## Supplemental tables 23-33 for "Pronounced early differentiation underlies zebra finch gonadal germ cell development" (part 8 of 10)

### Sheet: ST24 - GC Gene Expression (continued)
Chicken Gene	Avg E 4.5 cGC (Male + Female)	Avg E 4.5 Female cSomatic	Avg E 4.5 Male cSomatic	Avg E 6.5 cGC (Male + Female)	Avg E6.5 Female cSomatic	Avg E6.5 Male cSomatic	Avg E8.5 Male cGC	Avg E8.5 Female cGC	Avg E8.5 Female cSomatic	Avg E8.5 Male cSomatic	Avg E10.5 Male cGC	Avg E10.5 Female cGC	Avg E10.5 Male cSomatic	Avg E10.5 Female cSomatic
ZDHHC5	0.0443875	0.108897	0.126152	0.0815343	0.128325	0.089698	0.0385486	0.0446012	0.108597	0.0792163	0.03726	0.0391932	0.0751247	0.107852
ZDHHC6	1.4627	0.49254	0.352313	1.0872	0.515813	0.392732	1.42289	1.53124	0.445975	0.3453	1.27829	1.22877	0.300466	0.44915
ZDHHC7	0.429788	0.349299	0.258276	0.635387	0.3585	0.240542	0.460588	0.408893	0.222014	0.244915	0.454577	0.414564	0.239709	0.25269
ZDHHC8	3.95765	1.24247	1.17293	3.50345	1.01855	0.928953	4.33509	4.96239	1.02099	0.982834	3.79907	2.92836	0.86457	0.890523
ZDHHC9	0.303069	0.676173	0.675845	0.454571	0.635319	0.548466	0.312135	0.260518	0.542889	0.532416	0.368035	0.297909	0.468775	0.545747
ZEB1	0.283515	0.622542	0.517409	0.236227	1.22476	0.596889	0.256074	0.233882	0.800183	0.734341	0.339863	0.557904	0.672163	0.874343
ZEB2	0.279008	1.80438	0.893462	0.72491	1.45655	1.65669	0.314811	0.0878568	1.35052	2.02926	0.317442	0.0230635	2.08027	1.7676
ZER1	0.0141814	0.161725	0.171205	0.0528591	0.246544	0.266879	0.0446195	0.0563645	0.287551	0.261139	0.0390552	0.0344741	0.255011	0.242587
ZFAND1	0.139082	0.310616	0.233691	0.251938	0.163021	0.211552	0.205202	0.155843	0.280915	0.212904	0.25873	0.386732	0.229383	0.299029
ZFAND2A	0.635418	0.256023	0.233738	0.475609	0.197691	0.138684	0.866573	0.842691	0.352784	0.177427	0.686494	0.923814	0.225096	0.568287
ZFAND2B	0.384119	0.420627	0.421828	0.225683	0.427538	0.399103	0.224935	0.193762	0.380163	0.426649	0.223533	0.223529	0.434993	0.411177
ZFAND3	0.791597	0.862555	0.8416	0.913099	0.919486	0.884065	0.738361	0.646562	0.849261	0.722953	0.875477	0.602468	0.690593	0.68254
ZFAND4	0.0684687	0.0667628	0.0871873	0.0841431	0.0551861	0.0678679	0.157038	0.0761621	0.0602619	0.072828	0.148931	0.0902017	0.0682336	0.0710158
ZFAND5	0.549473	0.78695	2.21454	1.09961	0.311005	0.789948	1.41939	0.752968	0.340663	0.494224	1.32945	0.625925	0.470328	0.330785
ZFAND6	0.411895	0.53413	0.572517	0.762922	0.962012	0.805575	0.945069	0.939509	0.916691	0.532804	0.913339	1.08111	0.546433	0.937977
ZFAT	0.144739	0.105131	0.107474	0.0733277	0.0978128	0.111718	0.127116	0.119837	0.11296	0.126153	0.1353	0.117205	0.144186	0.119654
ZFC3H1	0.773448	0.274603	0.241285	0.340894	0.279505	0.30963	0.689218	0.60685	0.292628	0.268483	0.727318	0.811645	0.366027	0.342473
ZFHX3	1.02479	0.849352	0.721112	1.227	0.55154	0.602239	1.2735	1.52388	0.429119	0.656592	1.52262	1.80062	0.73733	0.401238
ZFHX4	0.36215	0.905011	0.986533	0.0474376	0.417019	0.474043	0.0877078	0.0102078	0.420998	0.467353	0.124249	0.0465488	0.648462	0.396956
ZFP2	0.0124372	0	0	0.0228322	0	0.00161761	0.0191653	0.00897188	0.00492409	0.00119415	0.00488079	0.0193989	0.00679505	0
ZFP36L1	0.0242257	0.012787	0	0	0.00918902	0.0258119	0.00453751	0.00567311	0.00955197	0.0192947	0.00836839	0	0.028194	0.0170886
ZFP36L2	0.908498	1.29009	1.17041	0.359135	1.42188	1.87359	0.262824	0.235896	1.41865	1.88403	0.320573	0.3177	2.97304	1.68539
ZFP64	0.408098	0.307761	0.193542	0.188038	0.268637	0.238095	0.233737	0.191013	0.246461	0.30431	0.233718	0.247798	0.247822	0.229629
ZFP91	0.846557	0.620614	0.723834	1.13374	0.880367	0.706129	0.874626	1.05225	0.757436	0.731338	1.076	0.795663	0.759448	0.909247
ZFP92	0.127352	0.169018	0.131084	0.150224	0.105748	0.11013	0.114927	0.0945384	0.098507	0.118397	0.171179	0.181353	0.111532	0.142696
ZFPM1	0.102761	0.806787	1.11648	0.071619	1.17659	1.00846	0.0339968	0.0649944	0.919898	0.602584	0.0662903	0.0181213	0.571732	0.839173
ZFPM2	0.0190482	0.134214	0.105446	0.00761757	0.149745	0.168556	0.0119705	0.0186811	0.141732	0.210959	0.00387241	0.00521478	0.230674	0.140221
ZFR	0.390107	0.389633	0.519123	0.443007	0.173766	0.348617	0.446423	0.31022	0.157244	0.293323	0.575269	0.337675	0.310761	0.161414
ZFRL1	0.105499	0.314717	0	0.0259077	0.462277	0	0.00103502	0.0885498	0.565552	0	0	0.11117	0	0.518097
ZFX	0.37895	0.555297	0.456887	0.544476	0.475729	0.522027	0.360594	0.748417	0.498704	0.496268	0.521861	0.482787	0.47795	0.47219
ZFYVE1	0.164581	0.149789	0.0989933	0.191963	0.12306	0.153729	0.0779751	0.0545029	0.144426	0.111894	0.0763479	0.0571865	0.0984973	0.116752
ZFYVE16	0.00746689	0.0435296	0.0471829	0.0292875	0.0299861	0.0516362	0.0342596	0.0374187	0.0372212	0.0535603	0.0375071	0.0146004	0.0616868	0.0306155
ZFYVE19	0.460425	0.253919	0.268203	0.227983	0.287707	0.233353	0.449394	0.418113	0.33835	0.283551	0.40703	0.423445	0.208812	0.234033
ZFYVE21	0.172835	0.208627	0.133172	0.150434	0.265216	0.259669	0.272199	0.272749	0.339329	0.217841	0.266179	0.410031	0.263888	0.402347
ZFYVE26	0.0267592	0.0639043	0.0373847	0.0931125	0.0782041	0.0806788	0.0233795	0.0274144	0.0684237	0.0508447	0.0354778	0.0530315	0.0849013	0.0715663
ZFYVE27	0.0337365	0.0751277	0.124654	0.0780001	0.124869	0.0987091	0.0255797	0.0275979	0.115322	0.0576078	0.0295492	0.0304511	0.0532926	0.104956
ZFYVE28	0.0772	0.11125	0.118501	0.0726263	0.0706219	0.0905544	0.122044	0.0496057	0.0807174	0.0352229	0.105992	0.0903617	0.0560975	0.0590266
ZFYVE9	0.251586	0.312804	0.215202	0.297653	0.275369	0.251399	0.24229	0.234744	0.163363	0.179264	0.293519	0.22956	0.176332	0.180197
ZGPAT	0.122442	0.159218	0.116286	0.115397	0.14029	0.138239	0.145145	0.112662	0.167452	0.143486	0.175047	0.154813	0.179957	0.166645
ZGRF1	0.192321	0.0886842	0.107341	0.302316	0.118492	0.106954	0.142852	0.14022	0.11433	0.0703248	0.215099	0.209668	0.103851	0.115387
ZHX1	0.0986248	0.215906	0.161565	0.0881244	0.153546	0.203825	0.0728723	0.0436999	0.162248	0.213363	0.085967	0.0444725	0.35428	0.220499
ZHX2	0.698384	0.145815	0.140736	0.629566	0.142278	0.123661	0.518738	0.393463	0.143825	0.130634	0.544396	0.507521	0.124829	0.127705
ZHX3	0.0458222	0.0866964	0.0415116	0.080735	0.0744758	0.0888746	0.0400058	0.072739	0.0655994	0.126833	0.110379	0.0679532	0.193933	0.0755764
ZIC1	0	0	0	0.0182177	0	0	0.00195377	0	0	0	0.00207211	0	0	0
ZIC2	0.607689	0	0	0.686142	0.00445811	0.00278807	0.337456	0.218643	0.00259697	0.000496482	0.564226	0.056248	0.00632506	0
ZIC3	0.287185	0.00536577	0	0.209172	0.000369694	0.0039708	0.168313	0.121354	0	0	0.214754	0.0274751	0.00841061	0
ZIC4	0.0179123	0	0	0.00803795	0	0	0.00138079	0	0	0	0	0	0	0
ZIC5	0.0139272	0	0	0.0657267	0	0	0.0400535	0.0227699	0	0	0.0492962	0.00761139	0.000204544	0
ZKSCAN7L	0.0111768	0	0	0.0373442	0.00223088	0.00343618	0.00614645	0.00427039	0.00835014	0.00119363	0.00677749	0.0114743	0.00487026	0.00339303
ZMAT2	1.98353	0.856931	1.13335	1.13659	0.909135	0.947898	1.73918	1.4247	0.988282	0.923363	1.67141	2.06119	0.680249	1.01974
ZMAT3	0.183476	0.168777	0.136214	0.148596	0.184239	0.187563	0.11293	0.178826	0.204954	0.145934	0.140141	0.156898	0.213344	0.166867
ZMAT4	0	0.0283835	0.047602	0.014622	0.00508831	0.00763616	0.0113713	0.00442427	0.0146465	0.00983944	0.00811866	0.0193641	0.0204436	0.00268326
ZMAT5	0.737559	0.732819	0.620996	0.857626	0.586109	0.557493	1.35109	0.970207	0.72246	0.501964	1.27864	1.01192	0.535771	0.659038
ZMIZ1	0.465073	2.04668	2.02719	0.673695	1.3209	1.30489	0.276984	0.362228	1.38661	1.27505	0.260189	0.151326	1.3693	1.32391
ZMPSTE24	0.86437	0.344407	0.327441	0.904978	0.487106	0.343913	0.820405	1.02686	0.406104	0.35803	0.784894	0.683397	0.28921	0.370901
ZMYM2	1.75768	0.439604	0.435948	1.2954	0.391179	0.426215	1.26096	1.84922	0.385117	0.386045	1.21402	1.21569	0.362689	0.39956
ZMYM3	0.383078	0.151284	0.153481	0.147697	0.162469	0.163251	0.0595792	0.0935243	0.117686	0.106579	0.127116	0.0908602	0.161985	0.132642
ZMYM4	0.195089	0.493347	0.422293	0.306947	0.417126	0.396327	0.201603	0.191369	0.439457	0.397176	0.17767	0.241429	0.34325	0.346273
ZMYND10	0.011251	0.0255134	0.0217087	0.0496483	0.0193004	0.0195662	0.0120856	0	0.0090061	0.0316868	0.00491567	0.002036	0.0216812	0.0237621
ZMYND11	0.0397749	0.631504	0.629337	0.122703	0.74258	0.788308	0.102686	0.103137	0.796128	0.869549	0.130904	0.0792568	1.02095	0.773849
ZMYND12	0.0448701	0.0182475	0.00726052	0.0631637	0.0152218	0.0286339	0.0469583	0.0186097	0.0139635	0.0174409	0.0620823	0.0306548	0.00524672	0.0212415
ZMYND19	1.49696	0.344946	0.361344	1.11086	0.295683	0.282966	1.04505	1.50005	0.305389	0.238636	1.00744	0.818459	0.309771	0.318909
ZMYND8	0.493702	0.819595	0.868635	0.714933	1.00605	1.05111	0.386736	0.420223	0.946003	0.735022	0.428678	0.389732	0.804923	0.871409
ZNF106	2.17013	0.256009	0.306001	1.46159	0.28376	0.314824	1.09715	1.07122	0.298402	0.248368	1.31971	0.679076	0.313743	0.32339
ZNF131	0.144994	0.0660097	0.142167	0.196288	0.11868	0.138818	0.317816	0.285791	0.125714	0.227621	0.237115	0.211594	0.177268	0.114506
ZNF142	0.0809023	0.0752709	0.11112	0.180846	0.0999784	0.129966	0.0991772	0.0374498	0.10661	0.109007	0.141445	0.0659932	0.0891263	0.103875
ZNF143	0.317668	0.150975	0.172659	0.308941	0.162348	0.173485	0.265157	0.342081	0.152501	0.161371	0.223	0.275755	0.155359	0.18517
ZNF148	0.441067	0.418693	0.345215	0.248446	0.380778	0.405034	0.271506	0.287146	0.372943	0.448305	0.268235	0.29154	0.368561	0.386592
ZNF185L	0.00805182	0	0	0	0.0101927	0	0.00103502	0.00549846	0.0157312	0.0115866	0.0102434	0.0184807	0.0167231	0.0219431
ZNF207	1.23226	2.85201	2.69358	2.17887	2.72892	2.75918	1.94062	1.80883	2.61224	1.92083	2.13306	2.33275	1.98654	2.30375
ZNF212	0.397457	0.331656	0.25972	0.230277	0.308888	0.193153	0.248355	0.353319	0.245383	0.21745	0.233814	0.147674	0.192365	0.18763
ZNF217L	1.12987	0.458112	0.4082	0.827903	0.507222	0.56133	0.255443	0.148685	0.478878	0.565336	0.183195	0.0585512	0.532061	0.541354
ZNF226L	0.091555	0.0607191	0.0880322	0.0382283	0.066962	0.0794818	0.0307075	0.0167744	0.0986929	0.0611788	0.0542466	0.0136796	0.0529681	0.0952117
ZNF236	0.107564	0.193728	0.130719	0.127509	0.218534	0.164931	0.183319	0.281053	0.190128	0.194292	0.151793	0.205437	0.230042	0.184906
ZNF251L	0	0	0	0	0	0.00283421	0.00168496	0	0	0	0	0	0	0.00144605
ZNF252L	0	0	0.00377655	0	0.00406324	0.00427231	0	0.00330221	0.00134082	0.00341393	0	0	0	0.00103111
ZNF276	0.0887247	0.182306	0.132516	0.117833	0.153	0.136036	0.193633	0.167854	0.133726	0.1287	0.159864	0.133748	0.149954	0.142571
ZNF277	0.463487	0.16776	0.0806506	0.126277	0.112315	0.127287	0.171971	0.121091	0.0998999	0.147106	0.208459	0.257471	0.149956	0.076281
ZNF280D	0.558298	0.279745	0.25521	0.588809	0.270183	0.246169	0.513115	0.483308	0.274812	0.242388	0.490593	0.417426	0.280657	0.270472
ZNF292	0.39286	0.462602	0.573856	0.532085	0.574666	0.507466	0.318225	0.341388	0.488584	0.460011	0.382799	0.302414	0.479058	0.463403
ZNF302	0.0813703	0.0724857	0.104154	0.0309666	0.120354	0.105652	0.0498144	0.0566634	0.0843519	0.0697115	0.122169	0.0601002	0.09445	0.121478
ZNF318	0.427747	0.284298	0.232348	0.389184	0.226863	0.227353	0.310168	0.493898	0.268301	0.234432	0.422831	0.304941	0.283154	0.275213
ZNF319	0.277433	0.117607	0.145916	0.357409	0.15959	0.177785	0.157628	0.0961909	0.171334	0.164066	0.175446	0.117836	0.165823	0.205747
ZNF326	1.14525	1.21311	1.10064	1.01254	0.986556	0.849027	0.95357	1.50874	0.984317	0.867889	0.790658	1.10905	0.783306	0.877666
ZNF330	0.164289	0.296073	0.180117	0.209961	0.243213	0.163942	0.449731	0.345007	0.239607	0.223456	0.33969	0.531475	0.257516	0.201067
ZNF335	0.238809	0.297335	0.258705	0.344035	0.356694	0.295865	0.144353	0.314229	0.36274	0.310204	0.216045	0.159551	0.281338	0.306354
ZNF341	0.0519886	0.0685517	0.0618712	0.0650412	0.0481485	0.0710354	0.0578233	0.0178562	0.095745	0.0649566	0.0938415	0.055401	0.0615167	0.0540545
ZNF346	0.220955	0.172601	0.116587	0.199677	0.0903837	0.0931732	0.152973	0.217332	0.0996933	0.122752	0.213578	0.128145	0.128403	0.118057
ZNF362	0.048735	0.125566	0.156745	0.088539	0.112972	0.108969	0.0945447	0.100539	0.119939	0.111921	0.0917639	0.110241	0.0718939	0.0656832
ZNF365	0.0251684	0.0471231	0.0477618	0.0795484	0.0944836	0.0842452	0.0718333	0.0459206	0.0922129	0.0787911	0.0613743	0.088079	0.097934	0.144413
ZNF366	0	0	0	0	0.00181231	0	0	0	0.00442867	0.002803	0	0	0.00392957	0.0154741
ZNF367	0.471269	0.0948887	0.149973	0.285872	0.13201	0.136788	0.500107	0.183618	0.11369	0.157129	0.579169	0.2513	0.159818	0.130961
ZNF384	0.221823	0.302959	0.237222	0.197121	0.291877	0.319235	0.10047	0.102109	0.30507	0.272597	0.144229	0.146921	0.317625	0.24715
ZNF385A	0.0101305	0.03587	0.0390101	0.0175142	0.0457947	0.036032	0.0259516	0.0168722	0.0245976	0.0270141	0.0204205	0.0361852	0.0177627	0.0271432
ZNF385B	0.162383	0.36258	0.269991	0.443891	0.453797	1.76069	0.0170997	0.1023	0.133103	0.291642	0.016984	0.0108074	0.171253	0.050469
ZNF385C	0.0267612	0.0176697	0.0172709	0.0430465	0.0234483	0.00839053	0.0408746	0.0171688	0.0149147	0.00345057	0.0335775	0.0178222	0.0102532	0.0126763
ZNF385D	1.34141	0.154664	0.111514	0.771255	0.259077	0.308781	0.331299	0.357191	0.288111	0.276779	0.254786	0.112686	0.360963	0.406413
ZNF395	0.235691	0.197022	0.163758	0.415176	0.246048	0.309649	0.488416	0.370774	0.214328	0.295799	0.496487	0.291441	0.266233	0.199172
ZNF398L	0.0678115	0.202751	0.179496	0.162328	0.226994	0.188316	0.14263	0.135974	0.179013	0.110809	0.164439	0.143432	0.165653	0.167703
ZNF407	0.244213	0.131918	0.131304	0.214342	0.127501	0.0979432	0.145461	0.264393	0.153868	0.102736	0.198285	0.174999	0.113449	0.097331
ZNF408	0.103955	0.0234593	0.0353336	0.0904208	0.0382182	0.0357311	0.0884439	0.0679594	0.0379366	0.0236264	0.112697	0.0920171	0.0207878	0.0335796
ZNF410	0.135191	0.260726	0.295997	0.232844	0.291955	0.302692	0.154355	0.101933	0.248596	0.201549	0.134277	0.182757	0.191536	0.212839
ZNF414	0.0440488	0.0835921	0.113617	0.0519624	0.0776764	0.0968267	0.103217	0.0198669	0.0198442	0.0517997	0.120743	0.216975	0.056987	0.0841609
ZNF423	0.481134	0.877361	0.706551	0.516739	0.615295	0.903405	0.294633	0.419946	0.707398	0.942194	0.219741	0.543339	1.06854	0.767962
ZNF438	0.201024	0.0456474	0.0705006	0.0744734	0.0532305	0.0863479	0.154137	0.109483	0.0679229	0.0664112	0.145588	0.123196	0.0927961	0.111474
ZNF451	0.704389	0.365034	0.339469	0.986937	0.482683	0.376517	1.24264	0.936428	0.435452	0.308824	1.43398	1.03155	0.344491	0.435766
ZNF469	0.0610599	0.0869955	0.085759	0.0221212	0.178653	0.190063	0.0259147	0.0523535	0.141813	0.239383	0	0	0.191782	0.0939544
ZNF488	0	0.00690316	0.00905814	0	0.000887535	0.0044708	0	0	0.00575478	0.00419771	0	0	0.0381336	0.0141574
ZNF503	0.203654	1.21373	1.69173	0.111697	0.822976	1.03079	0.0500133	0.0722522	0.910181	0.827413	0.0694543	0.0471451	0.615751	0.674901
ZNF507	0.517922	0.0194554	0.0172941	0.100218	0.0205518	0.01143	0.131223	0.170045	0.0265139	0.0165762	0.128008	0.132588	0.0154337	0.0135999
ZNF511	0.0845834	0.176523	0.228633	0.187757	0.192524	0.193379	0.201677	0.207871	0.172292	0.171292	0.218199	0.274837	0.11995	0.212004
ZNF512	0.594076	0.379709	0.279575	0.517903	0.374582	0.354912	0.394674	0.66742	0.431663	0.36057	0.489194	0.743084	0.298414	0.442633
ZNF512B	0.0492826	0.135519	0.0837348	0.245505	0.184252	0.143596	0.0845108	0.10563	0.179397	0.185051	0.155152	0.0982359	0.26092	0.17469
ZNF513	0.169552	0.334515	0.323011	0.305526	0.407286	0.377942	0.287796	0.438758	0.390883	0.330771	0.32282	0.299883	0.299524	0.398656
ZNF516	0.64488	0.742516	0.790507	0.697224	0.58748	0.617087	0.367212	0.250879	0.449623	0.441997	0.407214	0.139033	0.398221	0.491215
ZNF518A	0.563474	0.135838	0.159351	0.342494	0.165546	0.152971	0.302318	0.195531	0.177822	0.137799	0.242419	0.213426	0.166927	0.161153
ZNF518B	0.131024	0.260532	0.221989	0.127349	0.281483	0.213078	0.207435	0.297526	0.199372	0.194689	0.313314	0.315844	0.234342	0.198979
ZNF521	0.285155	0.29676	0.34292	0.31661	0.272459	0.347896	0.384998	0.220986	0.242975	0.359935	0.433928	0.237003	0.418025	0.209213
ZNF532	0.437867	0.286795	0.518638	1.08105	0.37508	0.505366	0.71163	0.385527	0.271317	0.362374	0.888173	0.391624	0.442532	0.314902
ZNF536	0.0551223	0.55234	0.424646	0.118856	0.215531	0.334944	0.0302433	0.00959367	0.167887	0.171763	0.0953626	0.118617	0.199053	0.18877
ZNF541	0.376676	0.0275227	0.0189491	0.463784	0.0333785	0.0408272	0.318896	0.262543	0.0235758	0.0289623	0.338404	0.330063	0.031196	0.03453
ZNF555	0.0469656	0.127162	0.149485	0.124837	0.126362	0.14223	0.176216	0.0950373	0.157568	0.114873	0.167889	0.21308	0.116877	0.162044
ZNF592	0.0208558	0.110384	0.130886	0.121556	0.072253	0.11076	0.0337745	0.0585811	0.112437	0.115228	0.0494572	0.0645216	0.138661	0.126322
ZNF593	4.67744	4.01232	4.67806	3.94317	5.59118	5.64699	4.01662	3.65018	5.46683	6.75978	3.55279	2.80329	6.07783	5.21458
ZNF598	0.213074	0.16218	0.172756	0.169098	0.176719	0.13709	0.289741	0.228459	0.190669	0.171171	0.245364	0.263935	0.131163	0.145996
ZNF606L	0.290271	0.251883	0.264316	0.273365	0.339042	0.253141	0.289317	0.283564	0.32114	0.214471	0.322549	0.174628	0.203667	0.258813
ZNF608	0.23817	0.988714	1.78088	0.483719	1.33889	1.3266	0.69477	0.157583	1.13428	0.926481	0.686848	0.174403	1.20186	1.30663
ZNF609	0.160926	0.44833	0.428968	0.210316	0.482817	0.442812	0.124141	0.115756	0.466941	0.471365	0.176352	0.135345	0.560007	0.454288
ZNF618	0.940451	0.741747	0.735357	1.00443	0.815658	0.739713	0.709293	0.664636	0.700116	0.717478	0.850947	0.803903	0.835385	0.782016
ZNF622	0.402483	0.334533	0.298969	0.534452	0.329707	0.288595	0.449426	0.671536	0.311219	0.231934	0.438143	0.63499	0.242252	0.2511
ZNF624	0	0	0	0.00870747	0.00465069	0	0.00196658	0.00555176	0.0061961	0.00189123	0	0	0.00237221	0.00326006
ZNF628	0.530702	0.366736	0.418833	0.597318	0.502931	0.456355	0.515215	0.517244	0.451672	0.402473	0.818427	0.505602	0.322839	0.3003
ZNF629L	0.0418094	0.207236	0.123288	0.0259052	0.0774533	0.0634781	0.0171936	0.0166243	0.0511314	0.0869706	0.0247182	0.0336737	0.0801701	0.0734423
ZNF638	1.40601	0.491613	0.412558	0.777511	0.423107	0.562217	0.576413	0.687411	0.369072	0.347618	0.576175	0.394247	0.329419	0.273663
ZNF639	0.211716	0.378559	0.296021	0.254139	0.314464	0.331016	0.473201	0.41171	0.343202	0.359187	0.498378	0.55294	0.338039	0.368315
ZNF644	5.38324	1.54543	1.4699	4.02638	1.41896	1.45693	3.25687	4.7266	1.39487	1.31313	3.3615	3.15675	1.33425	1.26358
ZNF648	0.042736	0.360523	0.32106	0.040269	0.214186	0.217321	0.07322	0.0720371	0.264169	0.139422	0.0546073	0.144855	0.215507	0.233156
ZNF652	0.592074	0.299002	0.310087	0.334985	0.368386	0.363011	0.449354	0.327375	0.401734	0.345969	0.473396	0.451634	0.389632	0.412766
ZNF653	0.0341513	0.0200033	0.0124833	0.0089131	0.0148484	0.00837745	0.014645	0.0158384	0.0202852	0.00500924	0.0146916	0.0124121	0.00568534	0.014039
ZNF654	0.157363	0.0828806	0.143157	0.154111	0.14258	0.171993	0.112919	0.10313	0.146686	0.145732	0.0940754	0.0841146	0.169286	0.131934
ZNF687	0	0.00810969	0.00121934	0.00440473	0.00479921	0.00049183	0.00642853	0.0128833	0.00537363	0.00809382	0.0123999	0.0189418	0.00420677	0.00710519
ZNF692	0.528811	0.144169	0.222318	0.254222	0.107413	0.106409	0.204445	0.234272	0.125533	0.105636	0.165163	0.154114	0.142885	0.12869
ZNF703	0.075197	0.292166	0.34249	0.051634	0.489522	0.232514	0.058096	0.0390228	0.498434	0.503868	0.0822928	0.0511581	0.51371	0.392844
ZNF704	0.591997	0.307076	0.268897	0.732235	0.215761	0.262707	0.646835	0.805278	0.222535	0.220708	0.820176	0.763262	0.229508	0.250035
ZNF706	6.1579	2.50813	2.84873	5.46509	3.3446	3.48171	5.37285	5.36946	3.28068	2.66196	4.23621	4.56912	2.63207	3.53981
ZNF710	0.0738567	0.18928	0.0927754	0.110524	0.113748	0.17059	0.0411444	0.0406485	0.157594	0.271237	0.0394064	0.0174634	0.164478	0.246259
ZNF711	0.159463	0.601077	0.448315	0.350213	0.571482	0.641759	0.203406	0.216295	0.722273	0.814878	0.198286	0.220501	0.829477	0.630823
ZNF71L	0.0287014	0.102601	0.140943	0.101736	0.198815	0.226536	0.0381325	0.0363276	0.138248	0.126319	0.052278	0.0517467	0.137151	0.117922
ZNF737L	0.0185809	0.035494	0.0449889	0.0336011	0.0565507	0.0471444	0.0181329	0.0644803	0.0311955	0.00780013	0.0923807	0.0233947	0.0411661	0.0254595
ZNF740	0.03719	0.167814	0.194854	0.156825	0.20823	0.160132	0.0597912	0.085391	0.140344	0.126997	0.0968625	0.0956206	0.130845	0.14987
ZNF746	0.0517973	0.0635245	0.076602	0.0846529	0.100063	0.0922143	0.0474892	0.0409433	0.0784233	0.0814783	0.0794431	0.0401726	0.0780765	0.0753805
ZNF750	0	0	0.00317101	0	0	0	0	0	0	0	0	0	0	0
ZNF76	0.0667664	0.135448	0.0973549	0.0870557	0.105873	0.105263	0.114648	0.120302	0.12863	0.11204	0.123006	0.214097	0.0917829	0.132122
ZNF764L	0.0203168	0.0510386	0.0162323	0.0178111	0.0400897	0.0143126	0.00157554	0.0105369	0.0178642	0.0145876	0.00946898	0.00156767	0.0354438	0.0182664
ZNF767	0.126564	0.115178	0.192642	0.138953	0.120797	0.151717	0.156996	0.155644	0.0814875	0.0795533	0.122871	0.177174	0.0866329	0.105891
ZNF7L	0.113927	0	0.0278294	0.0893142	0.00630727	0.00481046	0.0527996	0.0691757	0.00778974	0.0151511	0.10435	0.0180423	0.0042004	0.0145521
ZNF800	0.514815	0.0717984	0.0396124	0.161368	0.0690473	0.0362673	0.286168	0.306912	0.0522577	0.047648	0.278261	0.420342	0.0466015	0.0415976
ZNF804A	0.0408129	0.133302	0.0524627	0.100068	0.0495508	0.0919538	0.0601304	0.0881028	0.0504858	0.0538874	0.0895831	0.0642704	0.0519052	0.0587471
ZNF804B	0.00746689	0.00482419	0.00372299	0.0489622	0.00416448	0.00170464	0.0260007	0.0150794	0.0131909	0.00742256	0.0425533	0.0177115	0.00592175	0.024639
ZNF821	0.388415	0.762022	0.688105	0.529948	0.700705	0.66473	0.659112	0.734287	0.811226	0.841865	0.724469	0.932628	0.806036	0.564698
ZNF827	0.259067	0.243685	0.280597	0.348686	0.313545	0.382413	0.260708	0.255556	0.321795	0.2937	0.30464	0.402583	0.363081	0.356201
ZNF830	0.627899	0.395869	0.404659	0.455789	0.316095	0.324933	0.598374	0.718218	0.333923	0.270285	0.626777	0.658288	0.289705	0.375191
ZNF831	0	0.0105179	0	0.0220374	0.0326671	0.0206197	0.00204326	0.00899523	0.0112254	0.0630177	0.00253919	0.0019671	0.0489406	0.00985574
ZNF839	0.315202	0.0654045	0.107036	0.10616	0.0905972	0.112374	0.0966207	0.0567329	0.0589546	0.0529627	0.123689	0.0748104	0.1027	0.0680056
ZNF853	0.356701	0.387835	0.385164	0.175782	0.459946	0.472656	0.334598	0.237127	0.461646	0.387395	0.346961	0.169234	0.363443	0.394123
ZNF862L	0	0.0220199	0.0259639	0.00403574	0.0391284	0.0310044	0.00240421	0	0.0338112	0.0552682	0.00942707	0.0278399	0.0646404	0.0336017
ZNF91L	0	0.00376137	0.0151015	0.00614061	0.005535	0.0240062	0	0	0.0146023	0.0188657	0	0	0.00235573	0.0075761
ZNFX1	0.0263797	0.0169757	0.0485736	0.0226938	0.0525543	0.0469463	0.0213143	0.0364815	0.0481085	0.0241521	0.0371202	0.0120104	0.0698353	0.0448753
ZNHIT3	0.973996	0.823301	0.884631	0.856857	0.620354	0.726953	1.50179	1.35032	0.911387	0.92864	1.29818	2.10089	0.702324	0.913961
ZNHIT6	0.480075	0.258937	0.222398	0.662219	0.287117	0.286268	0.693647	0.651563	0.303849	0.337611	0.77269	0.70916	0.338873	0.372872
ZNRF1	0.894795	0.971201	0.985138	1.02786	1.37685	1.21184	1.01063	0.714745	1.10949	1.02428	0.967755	0.883991	1.24692	1.02462
ZNRF2	0.270648	0.0688476	0.0529006	0.204352	0.0622215	0.0149916	0.147919	0.283937	0.0810322	0.0438117	0.199644	0.269271	0.0853703	0.0994389
ZNRF3	0.0380409	0.0871549	0.141581	0.0332621	0.102084	0.103214	0.0402908	0.0821257	0.0971199	0.0540822	0.0709635	0.062048	0.105005	0.0823725
ZNRF4	0	0	0	0	0	0	0	0	0	0	0	0.00402011	0	0
ZONADHL	0	0	0	0	0.000811311	0	0.00195755	0	0	0	0	0	0	0
ZP1	0.0179123	0	0.00277687	0.018247	0.0155371	0	0.00344811	0	0.0133352	0	0	0.00382294	0	0.0129243
ZP2	0	0	0.00827303	0.00939289	0.0713619	0.0107916	0.00211587	0.0092483	0.0377384	0.0251437	0	0.00910758	0.00717042	0.0398514
ZP3	0	0	0	0.00471408	0.137487	0.0010201	0	0	0.311035	0	0	0.0137976	0	0.331477
ZP3L1	0	0	0.00589787	0.0511381	0.121815	0.00969439	0.00361334	0.00565455	0.0240845	0.0130252	0.0135389	0	0.0049615	0.0324329
ZP3L2	0	0	0	0	0	0	0	0	0	0	0	0	0	0
ZP4	0	0	0	0	0.00271342	0	0	0	0.000634733	0	0	0	0	0
ZPAX	0	0.00249418	0	0	0	0	0	0	0	0	0	0	0	0
ZPBP	0.0471707	0.00697036	0.00252045	0.018063	0.00735512	0	0.0694828	0.0226376	0.00248748	0	0.115106	0.10168	0.000117674	0.00850125
ZPBP2	0	0.00173861	0	0	0	0	0	0	0	0	0	0	0	0
ZPLD1	0	0.00529309	0	0	0.00153009	0.000581294	0	0.00626782	0.00499628	0.00212134	0	0.00879993	0.00117424	0.0307948
ZPR1	0.191708	0.503464	0.466087	0.312162	0.569264	0.411744	0.345109	0.418796	0.394511	0.373751	0.320888	0.355584	0.286721	0.354759
ZRANB1	0.236339	0.375286	0.30161	0.384777	0.343191	0.317745	0.328623	0.334821	0.347185	0.364415	0.293133	0.186063	0.381372	0.369791
ZRANB2	1.7911	0.784712	0.783602	1.63997	0.686475	0.812002	2.10107	2.07151	0.703461	0.792679	1.77894	1.97695	0.722493	0.698073
ZRANB3	0.171241	0.0472138	0.0273944	0.09591	0.0197586	0.0358927	0.112447	0.120263	0.0285337	0.0344113	0.11021	0.10743	0.0322259	0.033924
ZRSR2	0.712194	0.470244	0.42649	0.788964	0.52405	0.523311	0.560248	0.541614	0.489863	0.457689	0.700454	0.570326	0.567106	0.487022
ZSWIM1	0.049483	0.0522023	0.0321962	0.102461	0.07638	0.0768863	0.114609	0.0749827	0.0532976	0.0679318	0.114453	0.0905043	0.0446951	0.0762002
ZSWIM5	0.346644	0.775969	0.536627	0.526423	0.366759	0.31498	0.210616	0.143024	0.342853	0.309055	0.290394	0.0553178	0.311208	0.372174
ZSWIM6	0.0163419	0.104151	0.216831	0.0754374	0.0883754	0.187872	0.0938832	0.0431335	0.0767371	0.157054	0.119839	0.0457037	0.20632	0.121286
ZSWIM7	0.574194	0.413674	0.391074	0.574611	0.437665	0.37473	0.609091	0.545109	0.325499	0.370724	0.601028	0.688547	0.300534	0.402833
ZSWIM8	0.275981	0.142134	0.125649	0.224723	0.141485	0.121012	0.1668	0.118484	0.118122	0.103839	0.177352	0.222053	0.0959124	0.12383
ZUFSP	0.257165	0.0814575	0.0627236	0.362136	0.0521424	0.067073	0.300664	0.346918	0.0526818	0.0397617	0.414824	0.347039	0.0637569	0.109293
ZW10	0.00998351	0.0315216	0.0438864	0.062934	0.0563267	0.0304191	0.0299574	0.0958376	0.0369967	0.0260432	0.0615878	0.0895258	0.0464745	0.0506277
ZWILCH	0.13976	0.374959	0.352753	0.348813	0.395241	0.424677	0.437732	0.511029	0.40913	0.392455	0.531499	0.682015	0.367721	0.395765
ZXDC	0.127404	0.191295	0.146172	0.204402	0.181574	0.159922	0.146098	0.150369	0.202536	0.197518	0.228879	0.341302	0.213722	0.180882
ZYG11B	0.110354	0.0997441	0.108422	0.14438	0.1224	0.115246	0.141291	0.0941425	0.108152	0.0841791	0.157941	0.118363	0.0703348	0.0970821
ZYX	0.0665385	1.19151	0.966556	0.29482	1.37691	1.08223	0.110563	0.1956	1.26354	1.18389	0.167278	0.315512	1.25671	1.29215
ZZZ3	0.558996	0.192647	0.225571	0.279818	0.237261	0.251624	0.156849	0.227545	0.216188	0.216644	0.153025	0.147204	0.227799	0.221759

### Sheet: ST25 - MU E10 cGC DEGs
	% Cell Expression					10M cGC1 vs. cSomatic			10F cGC1 vs. cSomatic			10F cGC2 vs. cSomatic
Gene	% 10M cGC1	% 10F cGC1	% 10F cGC2	% 10M cSomatic	% 10F cSomatic	Avg Log2FC	p-value	adjusted p-value	Avg Log2FC	p-value	adjusted p-value	Avg Log2FC	p_val	p_val_adj
LOC107057287	1	0.969	1	0.022	0.012	3.56498	0	0	3.30533	0	0	3.56459	0	0
GDAP1L1	0.992	0.954	1	0.053	0.051	2.58536	0	0	2.9385	3.73212e-203	9.02427e-199	3.33382	0	0
GTSF1	0.983	0.923	0.989	0.018	0.026	2.94816	0	0	2.5371	7.29259e-300	1.76335e-295	2.73749	0	0
DMRTB1	0.988	0.954	0.995	0.011	0.004	2.61379	0	0	2.72646	0	0	2.67671	0	0
DAZL	0.992	0.954	0.979	0.011	0.001	2.73102	0	0	2.55052	0	0	2.30197	0	0
LOC107057254	0.992	0.969	0.984	0.015	0.008	2.54033	0	0	2.36678	0	0	2.45298	0	0
DND1	1	0.954	0.942	0.02	0.01	2.58629	0	0	2.58533	0	0	2.1228	0	0
LDHA	0.971	0.985	0.989	0.057	0.047	2.08901	0	0	2.40602	3.55313e-217	8.59148e-213	2.53255	0	0
ELAVL4	0.979	0.954	0.958	0.011	0.01	2.25137	0	0	2.52947	0	0	2.18489	0	0
HELLS	1	0.954	0.995	0.113	0.179	2.50802	7.73122e-277	1.86941e-272	2.45064	3.63811e-69	8.79694e-65	1.91296	7.48861e-168	1.81075e-163
UCHL1	0.996	0.954	0.995	0.023	0.147	2.68179	0	0	1.86117	4.66919e-71	1.12901e-66	2.20206	1.9481e-212	4.71052e-208
BTBD18	0.967	0.877	0.968	0.011	0.006	2.12562	0	0	1.85861	0	0	2.3802	0	0
TYMS	0.975	0.954	1	0.048	0.117	2.00619	0	0	1.99053	2.4917e-90	6.02493e-86	2.28099	6.73772e-256	1.62918e-251
LOC107057021	0.95	0.923	0.879	0.012	0.004	2.00282	0	0	2.06485	0	0	1.97101	0	0
PDCD4	0.992	0.938	0.984	0.091	0.086	2.00288	2.43622e-283	5.89078e-279	1.95552	4.4007e-113	1.06409e-108	2.03813	1.45769e-291	3.52468e-287
SNU13	0.996	0.985	1	0.245	0.372	2.06315	1.8672e-178	4.51489e-174	1.86738	5.79186e-44	1.40047e-39	2.01523	5.02949e-128	1.21613e-123
PLEKHA3	0.992	0.908	0.963	0.04	0.056	2.26593	0	0	1.77882	1.43689e-152	3.47441e-148	1.78804	0	0
TRPT1	0.963	0.923	0.968	0.021	0.013	1.92854	0	0	1.95389	0	0	1.91881	0	0
SELENOH	0.988	0.969	1	0.293	0.497	2.09243	2.56644e-155	6.20566e-151	1.85441	3.98884e-37	9.64501e-33	1.76549	4.95334e-103	1.19772e-98
LOC425049	0.714	0.908	0.937	0.007	0.004	1.43421	0	0	1.98715	0	0	2.22233	0	0
ZCRB1	0.996	0.969	1	0.106	0.132	1.98746	8.2137e-259	1.98607e-254	1.8737	4.65233e-81	1.12493e-76	1.77331	3.23064e-205	7.81169e-201
EIF5A2	1	0.985	1	0.531	0.656	2.05944	1.99831e-145	4.83192e-141	1.83413	1.57036e-37	3.79713e-33	1.54448	1.2315e-101	2.97777e-97
ARL8BL	0.971	0.923	0.947	0.021	0.025	2.01771	0	0	1.59567	9.92154e-294	2.39903e-289	1.80332	0	0
TPD52	0.975	0.938	0.974	0.067	0.095	1.75742	0	0	1.72601	1.77642e-100	4.29538e-96	1.88819	2.01895e-261	4.88182e-257
RANBP1	0.959	0.908	0.947	0.044	0.079	1.76088	0	0	1.77241	2.88368e-112	6.97273e-108	1.82543	5.70196e-283	1.37873e-278
RFXAP	0.988	0.908	0.947	0.06	0.07	1.94141	0	0	1.73298	8.65851e-124	2.09363e-119	1.66715	6.88473e-297	1.66473e-292
CLDN1	0.996	0.862	0.342	0.023	0.006	2.44121	0	0	2.3732	0	0	0.499026	1.68637e-229	4.07765e-225
ADSS	0.996	0.969	0.984	0.1	0.164	1.92408	1.8748e-259	4.53327e-255	1.83351	9.09937e-67	2.20023e-62	1.5304	6.8219e-155	1.64954e-150
GCSH	0.979	0.954	0.989	0.092	0.136	1.56705	1.02826e-252	2.48633e-248	1.79447	3.67984e-75	8.89785e-71	1.90744	1.15395e-205	2.79026e-201
WDR77	0.967	0.892	0.984	0.05	0.07	1.71436	0	0	1.46814	2.87258e-116	6.9459e-112	1.964	0	0
REXO1	0.963	0.954	0.963	0.054	0.092	1.82349	0	0	1.58619	2.08962e-102	5.05271e-98	1.73534	1.18642e-252	2.86875e-248
ELAVL2	0.946	0.908	0.984	0.054	0.022	1.42267	0	0	1.57576	0	0	2.10332	0	0
C17H9orf16	0.942	0.908	0.984	0.037	0.049	1.53915	0	0	1.58976	1.12427e-169	2.71848e-165	1.89733	0	0
RCN2	0.992	0.954	0.989	0.144	0.201	1.8517	8.2855e-201	2.00343e-196	1.50031	3.01263e-47	7.28453e-43	1.64166	3.86738e-142	9.35133e-138
HMGB2	1	1	0.989	0.231	0.265	1.49373	5.01016e-123	1.21146e-118	1.78343	3.10379e-44	7.50497e-40	1.6875	6.9217e-109	1.67367e-104
ACTR6	0.975	0.938	0.989	0.086	0.136	1.53083	3.56894e-259	8.6297e-255	1.66674	5.82995e-68	1.40968e-63	1.74567	4.43313e-198	1.07193e-193
BCAP29	0.95	0.938	0.974	0.065	0.081	1.32205	3.96094e-299	9.57756e-295	1.5877	3.95133e-113	9.55431e-109	1.94749	1.74116e-297	4.21013e-293
PTPN2	0.975	0.923	0.963	0.068	0.093	1.66255	0	0	1.63773	1.19656e-96	2.89329e-92	1.53312	1.66577e-240	4.02782e-236
TMEM70	0.983	0.877	0.953	0.05	0.069	1.53817	0	0	1.39301	1.00875e-113	2.43917e-109	1.81076	0	0
RNF17	0.842	0.8	0.932	0.008	0.004	1.24851	0	0	1.53001	0	0	1.95594	0	0
NSG1	0.917	0.877	0.795	0.014	0.013	1.67112	0	0	1.63277	0	0	1.42742	0	0
LOC417386	0.664	0.846	0.942	0.015	0.05	0.892246	0	0	1.75783	7.24936e-148	1.75289e-143	2.05257	0	0
TRAF3IP1	0.963	0.923	0.921	0.046	0.073	1.59028	0	0	1.66962	2.77284e-122	6.70472e-118	1.43336	6.84698e-268	1.6556e-263
SBNO1	0.975	0.923	0.963	0.063	0.085	1.57182	0	0	1.56477	1.4871e-104	3.59581e-100	1.50691	5.7649e-259	1.39395e-254
TIPRL	0.938	0.923	0.942	0.044	0.068	1.5266	0	0	1.65327	2.61281e-127	6.31778e-123	1.4559	3.07235e-293	7.42894e-289
RAB10L	0.963	0.862	0.926	0.026	0.036	1.56603	0	0	1.50515	1.22047e-199	2.95111e-195	1.55637	0	0
SNRNP27	0.979	0.938	0.974	0.111	0.166	1.57628	8.48589e-219	2.05189e-214	1.48314	1.57722e-54	3.81371e-50	1.56811	8.9203e-154	2.15693e-149
FYTTD1	0.971	0.908	0.947	0.071	0.077	1.54819	1.39959e-293	3.3842e-289	1.52253	1.51674e-110	3.66748e-106	1.54606	6.99989e-274	1.69257e-269
DNAJC9	0.963	0.908	0.984	0.091	0.145	1.42422	5.73598e-242	1.38696e-237	1.48817	4.36547e-58	1.05557e-53	1.69154	1.54282e-179	3.73054e-175
PIWIL1	0.801	0.831	0.905	0.012	0.013	1.25763	0	0	1.51136	0	0	1.77457	0	0
URI1	0.913	0.923	0.953	0.058	0.083	1.21011	3.06437e-296	7.40965e-292	1.71358	5.0919e-109	1.23122e-104	1.61663	5.37441e-263	1.29953e-258
TRAPPC3	0.988	0.954	0.984	0.065	0.121	1.63108	0	0	1.33365	9.67532e-75	2.33949e-70	1.57507	7.05483e-205	1.70586e-200
GPAT3	0.838	0.908	0.921	0.026	0.024	1.3024	0	0	1.54538	3.41026e-295	8.24601e-291	1.6735	0	0
TMEM159	0.938	0.923	0.984	0.065	0.095	1.37078	2.61098e-291	6.31335e-287	1.40901	1.82817e-90	4.42052e-86	1.7306	2.06866e-256	5.00202e-252
HSP90AA1	1	1	1	0.505	0.69	1.83566	4.79407e-129	1.1592e-124	1.19776	4.17941e-24	1.01058e-19	1.47617	3.72693e-80	9.01172e-76
FAM174A	0.996	0.908	0.974	0.184	0.137	1.78071	1.30889e-172	3.16489e-168	1.32014	8.32321e-59	2.01255e-54	1.40768	5.79936e-171	1.40228e-166
UBE2F	0.979	0.954	0.984	0.136	0.147	1.36237	7.15112e-176	1.72914e-171	1.58144	4.72514e-65	1.14254e-60	1.56399	2.96741e-171	7.17521e-167
TRIM71	0.954	0.892	0.763	0.019	0.017	1.70603	0	0	1.65788	0	0	1.12484	0	0
H2A2BL	0.971	0.923	0.968	0.062	0.141	1.55063	0	0	1.45944	3.79259e-61	9.17049e-57	1.47125	3.03633e-168	7.34184e-164
MPC1	0.967	0.923	0.947	0.103	0.145	1.53194	2.26678e-228	5.48107e-224	1.70355	1.28083e-63	3.09704e-59	1.23447	4.85897e-147	1.1749e-142
HDAC8	0.967	0.892	0.984	0.065	0.11	1.48317	0	0	1.33184	2.15158e-72	5.20251e-68	1.63934	1.74489e-224	4.21914e-220
PSIP1	0.992	0.954	0.989	0.204	0.179	1.57456	1.35399e-143	3.27394e-139	1.35174	1.32665e-48	3.20784e-44	1.52364	4.71926e-142	1.14112e-137
NDUFA5	0.992	0.954	0.979	0.105	0.202	1.66048	1.68973e-237	4.08578e-233	1.38457	2.07035e-45	5.00611e-41	1.38948	5.2222e-121	1.26273e-116
LOC100858984	0.855	0.738	0.889	0.007	0.005	1.4783	0	0	1.26893	0	0	1.68287	0	0
FAM133B	0.996	0.985	1	0.183	0.248	1.64459	1.3237e-159	3.20071e-155	1.43415	3.58759e-40	8.67479e-36	1.35097	3.02303e-104	7.30968e-100
POP5	0.975	0.954	0.989	0.093	0.194	1.52286	4.34844e-252	1.05145e-247	1.26141	1.52679e-44	3.69177e-40	1.60043	1.28342e-142	3.10331e-138
SET	0.996	0.969	1	0.456	0.575	1.33813	1.09359e-91	2.64431e-87	1.43382	2.90498e-28	7.02425e-24	1.59535	4.10353e-98	9.92235e-94
PARP1	0.996	0.969	0.989	0.228	0.349	1.64042	1.9426e-141	4.69721e-137	1.40558	2.84507e-30	6.87938e-26	1.31958	1.29234e-81	3.12488e-77
SUV39H2	0.896	0.877	0.816	0.021	0.029	1.65499	0	0	1.44377	3.97126e-240	9.60252e-236	1.2561	0	0
CAMTA1	0.992	0.954	0.995	0.262	0.302	1.43837	1.45471e-115	3.5175e-111	1.55777	1.08619e-36	2.6264e-32	1.34693	1.5672e-90	3.78949e-86
LOC112531357	0.892	0.785	0.842	0.008	0.001	1.36811	0	0	1.33551	0	0	1.63025	0	0
FKBP3	0.992	0.969	0.995	0.223	0.296	1.56473	2.22299e-133	5.3752e-129	1.38936	1.45192e-33	3.51073e-29	1.37699	1.87807e-93	4.54117e-89
SCD5	0.946	0.908	0.932	0.066	0.076	1.29784	7.34341e-293	1.77564e-288	1.53872	7.3262e-112	1.77148e-107	1.48564	3.41071e-266	8.24709e-262
HSP90AB1	0.996	0.985	1	0.191	0.313	1.64469	1.16437e-156	2.81544e-152	1.33541	9.10532e-32	2.20167e-27	1.34176	4.35844e-88	1.05387e-83
GATAD1	0.917	0.862	0.958	0.037	0.059	1.35183	0	0	1.36	7.08195e-129	1.71242e-124	1.59366	0	0
XPA	0.979	0.892	0.942	0.104	0.083	1.37877	5.59968e-224	1.354e-219	1.45357	2.05522e-98	4.96952e-94	1.46746	1.96013e-251	4.73958e-247
mesd	0.983	0.954	0.979	0.098	0.146	1.3252	4.73608e-236	1.14518e-231	1.35836	2.24771e-61	5.43497e-57	1.56131	2.83791e-172	6.86207e-168
ISCU	0.971	0.877	0.963	0.09	0.145	1.50732	1.31297e-250	3.17477e-246	1.16881	2.72331e-49	6.58496e-45	1.56685	1.63657e-167	3.95722e-163
FAAP100	0.9	0.892	0.9	0.039	0.034	1.24857	0	0	1.47666	6.09205e-220	1.47306e-215	1.50605	0	0
SH3GLB1	0.942	0.923	0.953	0.091	0.105	1.34309	2.95678e-229	7.14949e-225	1.36037	1.67882e-81	4.05938e-77	1.51321	1.02436e-213	2.4769e-209
TTC39A	0.942	0.785	0.721	0.011	0.004	1.8526	0	0	1.26948	0	0	1.05331	0	0
NUTF2	0.983	0.954	0.995	0.169	0.228	1.33596	5.39486e-145	1.30448e-140	1.26379	4.72738e-35	1.14308e-30	1.54279	1.04227e-122	2.52021e-118
PDIA5	0.967	0.923	0.942	0.089	0.077	1.29769	6.56791e-241	1.58812e-236	1.34777	9.49314e-110	2.29544e-105	1.49004	3.32737e-265	8.04558e-261
LSM8	0.988	0.938	0.979	0.12	0.155	1.50065	6.22886e-207	1.50614e-202	1.18458	2.57469e-52	6.2256e-48	1.44849	5.75513e-156	1.39159e-151
TOMM70	0.971	0.923	0.926	0.078	0.11	1.35368	3.23916e-274	7.83228e-270	1.48376	7.33754e-80	1.77422e-75	1.29591	1.60343e-187	3.87709e-183
DYNLL2	0.929	0.923	0.968	0.101	0.124	1.0563	1.8502e-200	4.47378e-196	1.42475	3.66909e-69	8.87187e-65	1.63817	1.65253e-197	3.99582e-193
UBE2G1	0.917	0.954	0.9	0.061	0.088	1.36335	1.38696e-293	3.35367e-289	1.53613	7.72248e-106	1.8673e-101	1.21284	2.08885e-213	5.05084e-209
TMEM237	0.975	0.892	0.963	0.091	0.087	1.2401	7.77218e-240	1.87931e-235	1.23557	8.49701e-90	2.05458e-85	1.63458	8.9215e-258	2.15722e-253
MRPS11	0.996	0.923	0.989	0.142	0.2	1.37891	9.63184e-177	2.32898e-172	1.32584	1.15337e-40	2.78885e-36	1.39682	1.95001e-123	4.71513e-119
TFDP2	0.983	0.969	0.963	0.108	0.193	1.69459	3.7094e-229	8.96933e-225	1.26321	7.50804e-45	1.81544e-40	1.1411	2.91514e-108	7.04882e-104
BORL4	0.913	0.908	0.995	0.23	0.278	1.01234	8.44833e-85	2.04281e-80	1.3172	3.83066e-28	9.26254e-24	1.7604	1.11492e-115	2.69587e-111
DENR	1	0.938	0.995	0.12	0.212	1.38122	1.28473e-205	3.10649e-201	1.30338	1.2393e-38	2.99664e-34	1.40429	1.25515e-120	3.03495e-116
PHB2	0.992	0.908	1	0.176	0.237	1.34426	8.11353e-143	1.96185e-138	1.35084	4.18686e-35	1.01238e-30	1.38916	3.68317e-110	8.90591e-106
MAP2K5	0.959	0.954	0.979	0.083	0.115	1.25339	1.47652e-251	3.57023e-247	1.15863	2.82435e-75	6.82927e-71	1.661	5.17427e-211	1.25114e-206
STK31	0.793	0.8	0.816	0.007	0.002	1.24532	0	0	1.36011	0	0	1.46421	0	0
ASF1A	0.925	0.892	0.963	0.063	0.081	1.19906	9.90362e-288	2.39469e-283	1.21873	4.96477e-98	1.20048e-93	1.63911	5.0549e-276	1.22227e-271
SSB	0.938	0.954	0.989	0.111	0.166	1.22477	1.12004e-192	2.70825e-188	1.24373	1.38086e-50	3.33891e-46	1.58299	2.47141e-158	5.97588e-154
CASC4	0.983	0.923	0.974	0.145	0.203	1.49293	2.11621e-174	5.11699e-170	1.40908	1.39288e-41	3.36797e-37	1.1202	2.71999e-104	6.57693e-100
TSTD3	0.805	0.862	0.958	0.03	0.043	0.925488	0	0	1.29132	5.55549e-168	1.34332e-163	1.78783	0	0
BOD1	0.909	0.892	0.911	0.046	0.059	1.22475	0	0	1.36635	1.2762e-135	3.08585e-131	1.40536	4.95855e-307	1.19898e-302
LOC107050470	0.9	0.677	0.637	0.011	0	1.82728	0	0	1.17013	0	0	0.990789	0	0
DUT	0.983	0.969	0.984	0.16	0.243	1.46485	5.60166e-162	1.35448e-157	1.26235	3.32063e-35	8.02929e-31	1.25629	7.92273e-94	1.91572e-89
DDX4	0.876	0.738	0.811	0.008	0.001	1.42698	0	0	1.10296	0	0	1.43617	0	0
PRELID1	0.992	0.985	1	0.213	0.397	1.66597	2.74819e-147	6.64511e-143	1.20459	5.35704e-25	1.29533e-20	1.08292	1.03347e-62	2.49894e-58
SUMO3	0.992	0.969	1	0.263	0.366	1.21746	2.56129e-96	6.19319e-92	1.13943	8.83695e-24	2.13678e-19	1.59266	2.83428e-98	6.85329e-94
NDUFS8	0.996	0.954	0.995	0.185	0.297	1.41082	2.02818e-142	4.90413e-138	1.26832	2.63089e-29	6.36148e-25	1.26562	4.18025e-84	1.01079e-79
MAP7D3	0.971	0.969	0.958	0.1	0.114	1.12673	2.1028e-221	5.08456e-217	1.44629	9.47073e-83	2.29002e-78	1.36503	1.68476e-192	4.07376e-188
HABP4	0.954	0.785	0.863	0.044	0.034	1.54947	0	0	1.13141	1.35733e-174	3.28201e-170	1.25352	0	0
MRPL44	0.988	0.877	0.937	0.099	0.157	1.48142	1.24315e-240	3.00593e-236	1.24975	1.00015e-46	2.41835e-42	1.20275	8.71305e-131	2.10682e-126
ADAD1	0.768	0.846	0.853	0.008	0.003	1.1114	0	0	1.29415	0	0	1.51793	0	0
PSMG3	0.942	0.877	0.968	0.09	0.114	1.15314	2.95801e-227	7.15246e-223	1.35519	1.37411e-67	3.3226e-63	1.41318	2.58521e-200	6.25103e-196
TSPAN13	0.896	0.785	0.753	0.016	0.061	1.60467	0	0	1.36124	4.0806e-104	9.86689e-100	0.954945	2.53659e-209	6.13347e-205
VAMP4	0.929	0.862	0.889	0.053	0.057	1.30116	0	0	1.21479	2.89324e-130	6.99586e-126	1.39218	1.29313e-304	3.12679e-300
TOMM34	0.917	0.831	0.874	0.024	0.071	1.48316	0	0	1.15512	3.72994e-97	9.019e-93	1.2664	7.92153e-247	1.91543e-242
ZAR1	0.909	0.862	0.558	0.012	0.004	1.51532	0	0	1.56675	0	0	0.817495	0	0
NDUFA12	0.983	0.954	0.979	0.169	0.214	1.18094	5.00398e-139	1.20996e-134	1.38824	4.28325e-41	1.03569e-36	1.30854	2.4986e-112	6.04162e-108
CNBP	0.996	0.985	0.989	0.285	0.367	1.41867	4.72787e-109	1.1432e-104	1.34754	1.53137e-30	3.70286e-26	1.10921	3.2979e-65	7.97433e-61
CTNNBIP1	0.946	0.846	0.868	0.062	0.08	1.48331	0	0	1.36936	2.28622e-90	5.52807e-86	0.994969	4.20918e-212	1.01778e-207
PRKAG2	0.863	0.862	0.826	0.026	0.032	1.27191	0	0	1.29395	3.65572e-217	8.83954e-213	1.27146	0	0
NDUFA8	0.988	0.954	0.989	0.198	0.296	1.25325	1.32452e-122	3.20269e-118	1.26674	3.35999e-30	8.12445e-26	1.3114	1.5469e-88	3.7404e-84
SMC5	0.921	0.846	0.916	0.087	0.041	1.22876	1.43139e-225	3.46111e-221	1.19012	3.15724e-167	7.63421e-163	1.40335	0	0
RPSA	1	1	1	0.931	0.91	1.383	2.61192e-132	6.31563e-128	1.25766	5.75876e-32	1.39247e-27	1.16521	2.88278e-90	6.97056e-86
C4H4ORF46	0.946	0.908	0.968	0.087	0.11	1.13135	1.26931e-236	3.06919e-232	1.04239	2.95145e-70	7.13661e-66	1.62725	7.88101e-218	1.90563e-213
FAM136A	1	0.954	1	0.2	0.323	1.57311	8.93624e-150	2.16078e-145	0.996269	6.71843e-23	1.62452e-18	1.22997	4.19615e-82	1.01463e-77
ATP5F1	0.992	0.985	1	0.329	0.429	1.05093	6.34358e-72	1.53388e-67	1.25269	6.13875e-26	1.48435e-21	1.47715	2.92146e-92	7.06409e-88
CALM2	0.996	1	1	0.576	0.586	1.11101	2.31581e-66	5.59962e-62	1.14718	2.96957e-22	7.18043e-18	1.5216	1.22566e-86	2.96364e-82
TMEM218	0.905	0.769	0.947	0.057	0.067	1.03555	2.21595e-297	5.35818e-293	1.14905	2.21256e-88	5.34998e-84	1.58158	2.20376e-304	5.32868e-300
TOLLIP	0.867	0.846	0.895	0.029	0.046	1.25647	0	0	1.20125	9.00519e-154	2.17746e-149	1.30337	0	0
DPYSL3	0.988	0.892	0.884	0.115	0.097	1.4335	2.72309e-208	6.58443e-204	1.2943	2.04932e-79	4.95525e-75	1.03021	2.87667e-181	6.95578e-177
ASZ1	0.846	0.708	0.784	0.007	0.002	1.28323	0	0	1.1824	0	0	1.28466	0	0
DCUN1D5	0.909	0.862	0.858	0.047	0.062	1.33347	0	0	1.22521	7.50562e-121	1.81486e-116	1.1884	1.08191e-264	2.61607e-260
NAA50	0.975	0.938	0.942	0.125	0.189	1.32588	3.03176e-188	7.3308e-184	1.24849	4.18257e-43	1.01135e-38	1.16491	3.01597e-107	7.29261e-103
LYSMD2	0.776	0.877	0.947	0.046	0.057	0.805203	2.66999e-260	6.45603e-256	1.31859	5.82335e-135	1.40809e-130	1.61082	0	0
C7H2ORF47	0.983	0.923	0.984	0.134	0.212	1.20028	7.39245e-175	1.78749e-170	1.14332	1.92518e-34	4.65508e-30	1.37362	2.70934e-115	6.55119e-111
ZC3H15	0.971	0.985	0.989	0.235	0.359	0.89658	4.19107e-84	1.0134e-79	1.27864	2.82454e-27	6.82973e-23	1.54137	9.99734e-96	2.41736e-91
MRPS15	0.988	0.954	0.989	0.2	0.26	1.35144	1.77838e-129	4.30012e-125	1.30779	5.80589e-34	1.40386e-29	1.05401	3.84154e-78	9.28884e-74
ST13	0.938	0.985	0.963	0.116	0.193	1.04717	1.18689e-180	2.86989e-176	1.33479	7.73692e-48	1.87079e-43	1.32318	2.23116e-118	5.39494e-114
MRPL58	0.934	0.908	0.926	0.072	0.117	1.22997	4.85896e-268	1.1749e-263	1.18363	5.90397e-67	1.42758e-62	1.28963	8.78996e-175	2.12541e-170
SNRPD3	1	0.954	0.995	0.264	0.373	1.21906	4.25808e-97	1.0296e-92	1.10377	8.7861e-22	2.12448e-17	1.37716	9.46782e-85	2.28932e-80
OARD1	0.917	0.862	0.811	0.035	0.048	1.30812	0	0	1.32774	2.12334e-152	5.13423e-148	1.0569	3.38785e-285	8.19182e-281
LOC107050595	0.942	0.877	0.653	0.018	0.02	1.58264	0	0	1.20456	0	0	0.897971	0	0
PPIG	0.996	0.954	0.989	0.186	0.241	1.2322	3.32313e-130	8.03532e-126	1.30654	7.32936e-35	1.77224e-30	1.1351	3.35393e-91	8.10981e-87
PFDN4	0.988	0.954	0.989	0.22	0.261	1.30482	1.72736e-116	4.17676e-112	1.16362	7.49656e-31	1.81267e-26	1.19869	1.29146e-88	3.12275e-84
CRLS1	0.942	0.877	0.858	0.055	0.079	1.25322	0	0	1.34127	1.11541e-97	2.69706e-93	1.05836	1.38485e-210	3.34856e-206
NDUFB5	1	0.985	1	0.324	0.465	1.27221	8.79316e-94	2.12619e-89	1.03293	2.62866e-20	6.35609e-16	1.33806	1.89761e-80	4.58841e-76
ZDHHC8	0.983	0.938	0.942	0.121	0.145	1.36391	3.26086e-197	7.88475e-193	1.3203	1.35306e-58	3.2717e-54	0.951955	5.09232e-132	1.23132e-127
CETN2	0.888	0.738	0.963	0.047	0.087	1.11803	0	0	0.93439	2.9154e-60	7.04943e-56	1.57476	2.70693e-257	6.54535e-253
MAEL	0.826	0.738	0.842	0.007	0.001	1.21657	0	0	1.00453	0	0	1.39046	0	0
DNAJC2	0.95	0.862	0.958	0.078	0.149	1.16693	6.99751e-262	1.692e-257	1.19232	5.83478e-46	1.41085e-41	1.25228	2.66289e-145	6.43887e-141
EI24	0.963	0.892	0.921	0.068	0.114	1.40223	2.39211e-296	5.78411e-292	1.15756	2.63664e-66	6.37541e-62	1.04866	2.29903e-168	5.55907e-164
WDR5	0.925	0.908	0.958	0.079	0.11	1.01611	1.14481e-242	2.76815e-238	1.25947	3.16398e-73	7.65051e-69	1.33162	3.37963e-200	8.17195e-196
AP1S3	0.942	0.846	0.532	0.037	0.02	1.36923	0	0	1.60067	8.78694e-303	2.12468e-298	0.635598	3.45389e-254	8.3515e-250
PDCD5	0.979	0.908	0.937	0.104	0.154	1.35506	1.98585e-223	4.80179e-219	1.15524	5.68514e-49	1.37467e-44	1.09509	3.11719e-128	7.53738e-124
TVP23A	0.776	0.615	0.853	0.013	0.007	1.06159	0	0	0.959528	0	0	1.57956	0	0
GNG4	0.9	0.754	0.853	0.082	0.009	0.909338	7.02058e-228	1.69758e-223	1.17646	0	0	1.50681	0	0
MPP6	0.934	0.846	0.832	0.052	0.058	1.33503	0	0	1.17506	8.36898e-122	2.02362e-117	1.07062	8.79328e-259	2.12622e-254
MTFP1	0.967	0.923	0.842	0.072	0.123	1.51194	1.09473e-290	2.64705e-286	1.15823	2.01623e-65	4.87524e-61	0.908661	1.97228e-127	4.76897e-123
SELENOT	0.921	0.877	0.926	0.068	0.094	1.20316	8.86892e-271	2.1445e-266	1.20338	2.90461e-80	7.02335e-76	1.16679	1.00988e-210	2.44189e-206
MRPS25	0.946	0.892	0.989	0.11	0.186	1.18463	1.30449e-194	3.15427e-190	0.956463	2.52589e-35	6.1076e-31	1.41079	5.46658e-134	1.32182e-129
HAUS2	0.95	0.815	0.937	0.068	0.093	1.1992	1.10954e-287	2.68287e-283	0.987747	5.27798e-68	1.27622e-63	1.36431	1.24847e-222	3.01879e-218
CKLF	0.859	0.831	0.942	0.064	0.08	1.05906	2.6073e-251	6.30445e-247	0.913772	4.93932e-83	1.19433e-78	1.56729	1.77391e-264	4.28932e-260
LOC418927	0.929	0.846	0.837	0.045	0.067	1.37682	0	0	1.13935	4.60211e-107	1.11279e-102	1.01872	5.10767e-234	1.23503e-229
CLGN	0.822	0.815	0.779	0.018	0.015	1.133	0	0	1.16353	0	0	1.23436	0	0
UCHL5	0.925	0.846	0.921	0.076	0.107	1.18962	7.00935e-254	1.69486e-249	1.14295	1.02859e-63	2.48712e-59	1.19815	1.55254e-184	3.75404e-180
SUB1L1	0.71	0.8	0.874	0.023	0.035	0.843772	0	0	1.21616	9.85011e-175	2.38176e-170	1.4573	0	0
EZR	0.892	0.831	0.853	0.025	0.061	1.32878	0	0	1.06187	2.83137e-112	6.84625e-108	1.12409	2.82613e-262	6.83358e-258
SMS	0.884	0.892	0.932	0.065	0.072	0.955354	1.49546e-260	3.61603e-256	1.28817	2.73224e-109	6.60655e-105	1.26101	1.79068e-268	4.32986e-264
PTGES3	0.954	0.908	0.958	0.117	0.195	1.16279	9.81205e-188	2.37255e-183	1.13688	1.45889e-36	3.52759e-32	1.20086	1.20458e-108	2.91267e-104
CPNE2	0.68	0.831	0.947	0.042	0.047	0.639376	1.0054e-224	2.43107e-220	1.12212	1.17178e-143	2.83336e-139	1.73841	0	0
HH3L	0.859	0.815	0.911	0.037	0.043	1.06536	0	0	1.1045	1.15551e-151	2.79403e-147	1.32525	0	0
MYF6	0.672	0.692	0.826	0.004	0.001	0.959999	0	0	1.05766	0	0	1.47439	0	0
TDRKH	0.685	0.692	0.847	0.007	0.004	0.929343	0	0	1.21119	0	0	1.3494	0	0
SSR1	0.988	0.954	0.995	0.227	0.308	0.917581	1.03774e-89	2.50927e-85	1.22776	1.51771e-29	3.66982e-25	1.33803	3.03626e-89	7.34168e-85
PPID	0.921	0.846	0.921	0.075	0.093	1.09383	1.56371e-252	3.78104e-248	0.967625	1.51351e-74	3.65967e-70	1.41065	3.13459e-221	7.57943e-217
C24H11orf57	0.888	0.846	0.905	0.056	0.086	1.19794	2.29977e-292	5.56083e-288	1.02988	2.23078e-81	5.39403e-77	1.23687	2.62432e-222	6.34561e-218
ERH	0.996	0.938	1	0.374	0.448	1.18068	1.65773e-78	4.00839e-74	1.12164	5.18184e-21	1.25297e-16	1.16112	2.42033e-63	5.85236e-59
NANOG	0.913	0.692	0.142	0.008	0	1.84174	0	0	1.42943	0	0	0.185496	2.69443e-125	6.51512e-121
TEN1	0.689	0.769	0.832	0.012	0.012	0.949318	0	0	1.1221	0	0	1.37784	0	0
NSMCE3	0.817	0.892	0.937	0.055	0.101	0.915473	6.02759e-255	1.45747e-250	1.03107	4.98579e-75	1.20556e-70	1.49677	2.78092e-213	6.72426e-209
ANAPC13	0.992	0.938	0.974	0.116	0.229	1.33101	1.88471e-207	4.55724e-203	1.02874	1.30379e-31	3.15257e-27	1.07145	1.55684e-89	3.76444e-85
RUFY1	0.913	0.892	0.916	0.059	0.069	1.15816	4.19435e-293	1.01419e-288	1.0766	4.55692e-114	1.10186e-109	1.18025	8.21752e-271	1.987e-266
LOC112530140	0.079	0.462	0.947	0.002	0.004	0.089174	1.9417e-40	4.69504e-36	0.973371	7.48715e-268	1.81039e-263	2.35055	0	0
CIR1	0.834	0.862	0.916	0.061	0.087	0.869394	3.43605e-246	8.30837e-242	1.25861	3.07824e-84	7.4432e-80	1.25314	3.1022e-223	7.50113e-219
INAFM2	0.971	0.846	0.984	0.142	0.176	1.13041	2.09841e-159	5.07396e-155	0.83337	2.94913e-32	7.131e-28	1.40896	3.40212e-137	8.22632e-133
BLOC1S6	0.788	0.877	0.895	0.055	0.051	0.774528	5.26758e-241	1.2737e-236	1.15723	1.38411e-148	3.34679e-144	1.44077	0	0
SEC22A	0.909	0.862	0.826	0.043	0.055	1.18499	0	0	1.21817	1.15211e-134	2.78579e-130	0.962639	3.19232e-267	7.71903e-263
GPX4	0.992	0.954	1	0.328	0.403	1.075	4.47905e-74	1.08304e-69	1.12066	1.98315e-22	4.79527e-18	1.15419	1.32653e-62	3.20755e-58
YBX3	0.988	0.938	0.974	0.234	0.255	1.04637	2.9269e-93	7.07724e-89	1.15922	1.79169e-30	4.33231e-26	1.13323	1.48603e-82	3.59322e-78
CHCHD10	0.963	0.892	0.979	0.164	0.163	0.810566	6.98279e-126	1.68844e-121	1.07251	1.84083e-43	4.45112e-39	1.45511	2.30369e-149	5.57031e-145
CCNG1	0.809	0.892	0.884	0.042	0.062	0.806683	2.55938e-295	6.18858e-291	1.25731	6.29604e-129	1.52238e-124	1.27102	9.0723e-280	2.19368e-275
GPX1	0.996	0.954	1	0.381	0.47	1.22179	3.39002e-85	8.19706e-81	1.08514	3.91477e-21	9.46592e-17	1.02516	1.59811e-55	3.86423e-51
CSNK1E	0.925	0.938	0.947	0.103	0.125	0.925336	3.80277e-192	9.19511e-188	1.13755	1.36537e-64	3.30147e-60	1.26338	2.31987e-168	5.60944e-164
FAM162A	0.946	0.892	0.916	0.097	0.098	1.02152	3.85544e-214	9.32245e-210	1.1425	2.51591e-78	6.08346e-74	1.14651	4.36009e-198	1.05427e-193
EBNA1BP2	0.983	0.908	0.974	0.129	0.202	1.07383	2.48167e-176	6.00068e-172	0.94183	1.42192e-32	3.4382e-28	1.29327	1.89109e-114	4.57265e-110
CCT2	0.992	0.908	0.984	0.156	0.217	1.16018	1.83009e-151	4.42515e-147	0.978469	5.43398e-31	1.31394e-26	1.16955	1.49743e-102	3.62077e-98
MRPS31	0.954	0.938	0.937	0.084	0.113	1.22407	4.97189e-247	1.2022e-242	0.991257	3.11508e-73	7.53227e-69	1.09141	1.25913e-178	3.04459e-174
CDK1	0.772	0.831	0.832	0.089	0.158	0.973734	2.60251e-161	6.29286e-157	1.15919	1.40877e-39	3.4064e-35	1.17335	1.03405e-101	2.50033e-97
IFT22	0.822	0.708	0.816	0.017	0.026	1.12266	0	0	1.04885	3.47858e-181	8.41122e-177	1.13028	0	0
MDM1	0.776	0.692	0.942	0.034	0.032	0.928686	0	0	0.95829	2.93481e-144	7.09637e-140	1.41175	0	0
PGAM1	0.988	0.938	0.995	0.175	0.275	1.19033	1.72373e-136	4.16797e-132	0.892141	5.75171e-24	1.39076e-19	1.2104	3.50953e-87	8.48605e-83
UHRF1	0.722	0.892	0.926	0.082	0.11	0.674333	1.32551e-148	3.20507e-144	1.24035	8.1431e-70	1.969e-65	1.37735	2.13063e-186	5.15185e-182
DCPS	0.888	0.785	0.805	0.059	0.048	1.08028	2.49533e-282	6.0337e-278	1.06474	8.00981e-128	1.93677e-123	1.14616	3.04396e-287	7.36029e-283
CZH5ORF63	0.959	0.846	0.784	0.118	0.043	1.11382	1.73521e-186	4.19573e-182	1.07585	3.53457e-160	8.54658e-156	1.09448	2.50804e-292	6.06445e-288
PSMA7	0.988	0.969	0.995	0.219	0.344	1.17431	1.47493e-107	3.56638e-103	0.933841	7.64181e-21	1.84779e-16	1.16817	1.92096e-70	4.64489e-66
GNG5	0.996	0.985	1	0.481	0.631	1.26623	2.989e-91	7.22741e-87	0.858319	2.37838e-16	5.75093e-12	1.14764	6.5499e-70	1.58377e-65
MORF4L1	0.988	0.954	0.995	0.206	0.314	1.18078	1.90015e-114	4.59455e-110	0.988208	2.53573e-23	6.13141e-19	1.09584	2.25353e-72	5.44904e-68
CFAP36	0.842	0.846	0.811	0.03	0.037	1.09978	0	0	1.07048	1.83828e-184	4.44495e-180	1.09333	0	0
SPRTN	0.846	0.8	0.795	0.029	0.031	1.10318	0	0	0.979809	5.80019e-192	1.40249e-187	1.17913	0	0
RBM46	0.668	0.631	0.774	0.006	0.003	0.935044	0	0	1.04307	0	0	1.27093	0	0
SNRPG	0.996	0.969	1	0.469	0.59	1.13566	1.71581e-76	4.14882e-72	0.915111	1.7709e-17	4.28203e-13	1.19329	3.57122e-71	8.63521e-67
CASP8AP2	0.934	0.754	0.895	0.067	0.079	1.17523	2.09645e-280	5.0692e-276	0.997388	1.05926e-70	2.5613e-66	1.06996	1.04039e-229	2.51567e-225
LRPAP1	0.938	0.877	0.953	0.093	0.159	1.01351	4.45814e-221	1.07798e-216	0.981654	1.93507e-41	4.67899e-37	1.24637	2.73275e-135	6.60778e-131
MRPS22	0.801	0.677	0.837	0.033	0.046	1.04374	0	0	0.954174	1.66429e-99	4.02425e-95	1.23818	0	0
NTM	0.88	0.785	0.705	0.024	0.015	1.20427	0	0	1.09527	1.44498e-307	3.49397e-303	0.936263	0	0
PSEN1	0.855	0.831	0.874	0.05	0.068	1.03232	2.11122e-290	5.10493e-286	1.0349	3.76152e-101	9.09535e-97	1.1604	4.86404e-254	1.17612e-249
TTLL11	0.797	0.708	0.711	0.013	0.01	1.10376	0	0	0.990249	0	0	1.12753	0	0
HMGB3	0.95	0.877	0.937	0.098	0.16	1.27272	4.98539e-220	1.20547e-215	0.852744	4.96089e-40	1.19954e-35	1.09055	8.7052e-124	2.10492e-119
SUMO2	0.988	0.969	1	0.294	0.366	1.12258	3.15516e-80	7.62918e-76	1.00561	3.28875e-22	7.9522e-18	1.08186	5.10648e-64	1.23475e-59
MEA1	0.988	0.954	0.916	0.115	0.255	1.69995	5.46414e-223	1.32123e-218	1.00675	2.31547e-28	5.59881e-24	0.502421	1.31486e-49	3.17932e-45
MRPL53	0.876	0.8	0.853	0.044	0.063	1.08278	0	0	1.01579	1.11391e-99	2.69344e-95	1.1078	1.16298e-253	2.81209e-249
KIF16B	0.855	0.754	0.768	0.042	0.032	1.12003	0	0	1.03912	2.53881e-169	6.13884e-165	1.04408	0	0
HPF1	0.925	0.862	0.947	0.073	0.171	1.16178	3.26277e-259	7.88937e-255	0.821364	3.93739e-35	9.52061e-31	1.21227	8.74417e-124	2.11434e-119
TPRKB	0.83	0.785	0.895	0.038	0.054	0.964748	0	0	0.975626	6.7008e-114	1.62025e-109	1.25348	0	0
AP1S2	0.938	0.938	0.963	0.119	0.139	0.924312	3.07581e-172	7.4373e-168	0.992635	4.7005e-56	1.13658e-51	1.25982	4.05053e-156	9.79419e-152
SDHAF2	0.971	0.908	0.968	0.107	0.196	1.29026	1.88635e-212	4.56119e-208	0.813665	6.57561e-32	1.58998e-27	1.07037	1.77399e-104	4.2895e-100
MRPL18	0.938	0.892	0.932	0.075	0.13	1.15479	1.42559e-261	3.44707e-257	1.02238	1.30267e-55	3.14985e-51	0.996955	1.45862e-148	3.52694e-144
FAM103A1	0.88	0.846	0.874	0.066	0.082	1.0356	2.25239e-255	5.44628e-251	1.00212	2.48836e-84	6.01686e-80	1.12145	4.1473e-212	1.00282e-207
PSMG1	0.838	0.846	0.874	0.058	0.06	0.783442	2.48066e-255	5.99823e-251	1.24702	5.45234e-120	1.31838e-115	1.12307	6.31628e-278	1.52728e-273
PHF20	0.9	0.892	0.974	0.101	0.13	0.826922	5.50227e-186	1.33045e-181	1.03425	2.95473e-55	7.14454e-51	1.29017	1.63108e-171	3.94396e-167
SEH1L	0.909	0.862	0.895	0.063	0.083	1.05968	7.05527e-278	1.70596e-273	0.999949	8.78064e-86	2.12316e-81	1.08883	1.41345e-217	3.41773e-213
DYNC1LI2L	0.664	0.569	0.837	0.006	0.002	0.872636	0	0	0.878014	0	0	1.39598	0	0
SNRPE	1	0.954	1	0.442	0.553	1.04642	1.6851e-65	4.07456e-61	0.961862	8.16037e-17	1.97318e-12	1.13378	5.49589e-66	1.32891e-61
SPA17	0.963	0.923	0.984	0.188	0.149	0.924687	5.8559e-107	1.41596e-102	1.00727	1.39683e-49	3.37754e-45	1.20564	2.53025e-149	6.11814e-145
IFT74	0.925	0.662	0.679	0.035	0.019	1.35579	0	0	0.841443	1.35769e-200	3.2829e-196	0.939299	0	0
TAF12	0.784	0.862	0.926	0.053	0.077	0.788954	4.59845e-244	1.11191e-239	1.12187	2.5575e-94	6.18404e-90	1.2236	4.03834e-252	9.7647e-248
IRX3	0.822	0.769	0.495	0.007	0.007	1.28738	0	0	1.20439	0	0	0.641382	0	0
DNAJA1	0.979	0.892	0.942	0.167	0.19	1.07856	2.10617e-133	5.09273e-129	0.836159	3.814e-32	9.22225e-28	1.2084	5.91094e-108	1.42926e-103
NMB	0.788	0.738	0.784	0.04	0.051	0.917887	9.14821e-291	2.21204e-286	1.05015	4.25185e-107	1.0281e-102	1.15399	1.16594e-262	2.81924e-258
NTPCR	0.805	0.862	0.847	0.039	0.058	0.903708	2.32426e-304	5.62006e-300	1.17952	2.5229e-127	6.10038e-123	1.03705	2.01291e-268	4.86722e-264
BCAS3	0.809	0.846	0.753	0.027	0.038	1.14323	0	0	1.06816	1.17385e-178	2.83838e-174	0.907472	6.21638e-295	1.50312e-290
NPDC1	0.992	0.815	0.458	0.063	0.068	1.82819	0	0	1.07684	2.31687e-96	5.6022e-92	0.204818	2.72456e-68	6.58798e-64
MRPL39	0.759	0.769	0.805	0.028	0.037	0.909148	0	0	1.14071	1.6095e-157	3.89178e-153	1.05642	0	0
CAMLG	0.95	0.862	0.837	0.071	0.11	1.27757	1.0509e-278	2.54108e-274	1.01223	9.67262e-63	2.33884e-58	0.81007	3.05089e-140	7.37705e-136
PCYT1B	0.693	0.631	0.732	0.005	0.004	0.967593	0	0	1.00712	0	0	1.1137	0	0
SOD1	0.996	0.954	0.995	0.308	0.392	1.03851	1.20065e-71	2.90316e-67	0.819807	9.3889e-16	2.27023e-11	1.227	5.97633e-70	1.44508e-65
LSM6	0.963	0.938	0.953	0.139	0.218	1.01094	8.75789e-156	2.11766e-151	1.06763	2.37132e-33	5.73386e-29	1.00461	5.73286e-88	1.38621e-83
CHPT1	0.851	0.769	0.742	0.031	0.04	1.22415	0	0	0.977878	1.49322e-145	3.61062e-141	0.877974	1.7358e-281	4.19716e-277
C15H12orf49	0.83	0.877	0.858	0.045	0.067	0.881458	8.95567e-294	2.16548e-289	1.2194	7.7087e-115	1.86396e-110	0.970858	9.28986e-243	2.24629e-238
PA2G4	0.996	0.954	0.995	0.262	0.414	1.37212	1.35388e-109	3.27369e-105	1.01824	2.35695e-20	5.69911e-16	0.680662	4.4286e-36	1.07084e-31
MYCN	0.917	0.754	0.784	0.066	0.057	1.19652	5.17151e-279	1.25047e-274	0.980454	9.43176e-99	2.2806e-94	0.891776	3.15397e-235	7.62629e-231
CHN1	0.809	0.708	0.763	0.018	0.019	1.08307	0	0	0.933145	2.36852e-227	5.72709e-223	1.03245	0	0
KIAA1143	0.909	0.831	0.642	0.048	0.059	1.36525	0	0	1.08426	2.79488e-115	6.75801e-111	0.597907	8.29702e-156	2.00622e-151
MIF4GD	0.842	0.815	0.832	0.048	0.061	0.965561	2.54898e-292	6.16344e-288	1.00395	1.62484e-107	3.92885e-103	1.07386	1.50522e-249	3.63962e-245
DNAJA4	0.9	0.8	0.847	0.062	0.084	1.00261	2.40859e-278	5.82396e-274	0.858495	2.86644e-73	6.93106e-69	1.17308	1.12283e-199	2.71501e-195
THUMPD1	0.855	0.846	0.774	0.033	0.067	1.16083	0	0	1.12442	3.27088e-106	7.90899e-102	0.735976	2.84035e-198	6.86797e-194
PSMD7	0.95	0.877	0.937	0.122	0.183	0.856774	1.19503e-170	2.88959e-166	0.989065	1.76704e-35	4.2727e-31	1.16354	9.83836e-110	2.37891e-105
PCNT	0.83	0.815	0.932	0.095	0.116	0.751434	8.50592e-169	2.05673e-164	1.03823	1.80373e-53	4.36143e-49	1.21905	2.75465e-176	6.66074e-172
LOC112531296	0.859	0.677	0.526	0.007	0	1.36101	0	0	0.93439	0	0	0.712922	0	0
LOC769139	0.793	0.723	0.363	0.005	0	1.28355	0	0	1.21552	0	0	0.500941	0	0
PPIH	0.963	0.923	0.937	0.143	0.185	0.940563	5.7505e-150	1.39047e-145	0.971817	1.93863e-38	4.68761e-34	1.08485	2.09676e-105	5.06997e-101
STYX	0.863	0.723	0.726	0.03	0.031	1.07099	0	0	1.04031	2.51215e-159	6.07438e-155	0.878554	0	0
NUDT21	0.929	0.938	0.921	0.136	0.197	0.867764	1.33909e-147	3.23792e-143	1.03958	1.81171e-37	4.38072e-33	1.08014	1.94177e-94	4.69521e-90
TOMM20	0.992	0.969	0.984	0.238	0.315	0.935391	1.16882e-85	2.8262e-81	1.13805	5.89854e-27	1.42627e-22	0.9099	2.03006e-58	4.90869e-54
PPP1CB	0.822	0.846	0.921	0.076	0.11	0.755585	2.55443e-202	6.17661e-198	1.06545	1.87423e-61	4.53189e-57	1.16179	3.01526e-180	7.29091e-176
UTP23	0.734	0.815	0.842	0.038	0.045	0.771362	1.10254e-267	2.66595e-263	1.10014	4.032e-147	9.74938e-143	1.10744	0	0
NDUFAB1	0.996	0.954	0.995	0.268	0.377	1.11375	3.66187e-87	8.85441e-83	0.89822	1.39151e-17	3.36466e-13	0.959152	3.66084e-54	8.85192e-50
ADSL	0.905	0.8	0.774	0.058	0.076	1.13869	2.76477e-294	6.68522e-290	0.98378	3.76976e-82	9.11527e-78	0.8471	1.74776e-178	4.22608e-174
LSM5	0.988	0.908	0.958	0.174	0.198	1.04075	1.51097e-127	3.65353e-123	0.861419	2.6185e-31	6.33153e-27	1.05979	4.83302e-100	1.16862e-95
LOC107049379	0.863	0.677	0.563	0.006	0	1.21361	0	0	0.966391	0	0	0.780901	0	0
UQCRB	0.979	0.954	0.979	0.207	0.282	0.984237	1.29594e-102	3.13359e-98	0.869475	1.17679e-22	2.84547e-18	1.10147	6.78805e-75	1.64135e-70
UPF3B	0.925	0.831	0.895	0.092	0.129	0.971766	8.49986e-215	2.05527e-210	0.987629	7.97825e-48	1.92914e-43	0.994664	3.19939e-137	7.73613e-133
DBF4	0.838	0.769	0.816	0.031	0.038	0.988217	0	0	0.885502	9.18349e-151	2.22057e-146	1.07916	0	0
NDUFB8	0.992	0.954	0.995	0.254	0.387	1.04824	5.98039e-87	1.44606e-82	0.856046	6.79484e-17	1.64299e-12	1.0442	2.16859e-59	5.24366e-55
MRPL30	0.88	0.831	0.911	0.065	0.128	1.00454	5.74423e-258	1.38896e-253	0.910374	5.64757e-48	1.36558e-43	1.03317	2.33078e-146	5.63583e-142
MDH1	0.971	0.892	0.953	0.158	0.218	1.0813	3.11325e-141	7.52785e-137	0.905586	2.4184e-28	5.8477e-24	0.959613	7.59119e-85	1.83555e-80
ISCA1	0.913	0.877	0.916	0.091	0.089	0.962338	1.41094e-210	3.41165e-206	0.843682	2.87731e-82	6.95733e-78	1.14012	2.18104e-216	5.27375e-212
NHP2	0.963	0.954	0.953	0.15	0.284	0.953715	1.09193e-141	2.6403e-137	0.988452	1.60395e-23	3.87835e-19	1.00254	1.37756e-65	3.33095e-61
TOMM5	1	0.954	0.995	0.436	0.314	1.0805	8.5451e-75	2.0662e-70	0.830192	1.65168e-19	3.99375e-15	1.02338	4.47211e-67	1.08136e-62
PRDX4	0.988	0.969	0.984	0.281	0.303	0.782	3.23906e-63	7.83206e-59	1.02781	1.01031e-22	2.44292e-18	1.12378	3.25243e-72	7.86437e-68
LOC416755	0.793	0.862	0.837	0.035	0.063	0.918806	0	0	0.994558	1.88834e-115	4.566e-111	1.01558	2.40821e-244	5.82305e-240
LOC772071	0.942	0.877	0.942	0.146	0.155	0.702938	2.35912e-134	5.70436e-130	1.01473	2.20959e-43	5.3428e-39	1.21102	1.47578e-133	3.56843e-129
SLC4A7	0.909	0.908	0.826	0.09	0.103	0.935668	2.48076e-210	5.99847e-206	1.17036	9.78584e-77	2.36622e-72	0.819979	2.86787e-147	6.93452e-143
LOC101749099	0.822	0.538	0.6	0.005	0	1.34322	0	0	0.69	0	0	0.887882	0	0
NDUFC2	1	0.954	1	0.371	0.521	1.11263	5.58653e-75	1.35082e-70	0.807789	9.96327e-15	2.40912e-10	0.990935	4.75004e-55	1.14856e-50
UBE2Q1	0.913	0.892	0.926	0.091	0.152	0.985157	2.85114e-209	6.89406e-205	0.894332	1.4794e-44	3.5772e-40	1.02688	6.08096e-125	1.47038e-120
SLBP	0.494	0.554	0.663	0.04	0.032	0.766609	1.41681e-138	3.42584e-134	0.89467	1.67612e-96	4.05286e-92	1.24468	6.83143e-275	1.65184e-270
SKIV2L	0.934	0.846	0.495	0.056	0.073	1.54522	0	0	1.10473	3.76777e-96	9.11047e-92	0.252634	2.58005e-73	6.23857e-69
C1D	0.846	0.831	0.895	0.081	0.092	0.735753	1.9041e-202	4.6041e-198	1.08278	9.23601e-73	2.23327e-68	1.07727	1.45585e-199	3.52024e-195
PHGDH	0.328	0.631	0.395	0.008	0.009	0.412598	4.47167e-161	1.08125e-156	1.36143	1.75279e-300	4.23824e-296	1.11976	5.41915e-239	1.31035e-234
CBLN1	0.668	0.492	0.716	0.007	0.002	0.92692	0	0	0.681754	0	0	1.28294	0	0
BRCA1	0.689	0.738	0.853	0.041	0.056	0.769395	1.19743e-229	2.89539e-225	0.96366	2.90274e-97	7.01882e-93	1.15671	3.7602e-281	9.09216e-277
CALR3	0.647	0.631	0.726	0.007	0.008	0.818489	0	0	0.94746	7.19468e-308	1.73967e-303	1.12356	0	0
MAPRE1	0.996	0.954	0.984	0.268	0.384	1.20401	2.32004e-93	5.60987e-89	0.90345	2.51837e-17	6.08942e-13	0.781461	7.1791e-41	1.73591e-36
PLACL2	0.946	0.877	0.805	0.151	0.113	0.657539	1.85654e-135	4.48913e-131	1.40245	1.97572e-68	4.77728e-64	0.821757	1.1506e-127	2.78215e-123
ATP5O	0.992	1	1	0.342	0.483	0.970889	4.60216e-67	1.1128e-62	0.756555	3.26471e-13	7.89408e-09	1.1519	1.2897e-63	3.11849e-59
BRI3	0.975	0.969	0.974	0.191	0.315	1.01044	1.91054e-113	4.61968e-109	0.937108	2.70842e-21	6.54897e-17	0.930566	1.22103e-57	2.95244e-53
MAT2B	0.871	0.815	0.847	0.062	0.062	0.966048	6.78791e-264	1.64132e-259	0.851008	3.24064e-104	7.83587e-100	1.05586	1.11429e-253	2.69434e-249
PCTP	0.876	0.723	0.689	0.02	0.022	1.11296	0	0	0.863716	2.80506e-208	6.78265e-204	0.892278	0	0
UNG	0.809	0.569	0.679	0.038	0.051	1.13872	0	0	0.811664	2.56297e-63	6.19727e-59	0.917926	3.34972e-200	8.09962e-196
STRADA	0.763	0.754	0.737	0.029	0.034	0.919433	0	0	0.989577	3.9259e-160	9.49283e-156	0.954821	7.39997e-308	1.78931e-303
LOC112531301	0.573	0.769	0.684	0.004	0.002	0.668734	0	0	1.16908	0	0	1.02298	0	0
ACP1	0.913	0.862	0.905	0.082	0.128	0.920417	4.8191e-231	1.16526e-226	0.87954	1.29006e-51	3.11936e-47	1.05971	4.21027e-146	1.01804e-141
REXO2	0.942	0.923	0.979	0.118	0.222	1.11155	1.25378e-181	3.03165e-177	0.656089	3.68353e-25	8.90678e-21	1.09084	2.29649e-92	5.55291e-88
STC2	0.689	0.646	0.679	0.008	0.003	0.92071	0	0	0.920041	0	0	1.01421	0	0
CHCHD7	0.954	0.738	0.911	0.1	0.109	1.02275	1.06388e-211	2.57246e-207	0.796353	9.44209e-45	2.2831e-40	1.03422	5.98651e-172	1.44754e-167
ARPP19	0.983	0.969	0.968	0.205	0.283	1.03306	6.5132e-106	1.57489e-101	1.01921	9.61108e-26	2.32396e-21	0.793631	4.86884e-58	1.17729e-53
NUDT1	0.863	0.846	0.879	0.067	0.102	0.842075	8.02767e-242	1.94109e-237	0.89834	8.42359e-65	2.03682e-60	1.10232	3.56053e-174	8.60936e-170
CCPG1	0.846	0.785	0.647	0.043	0.045	0.956861	0	0	1.1492	1.79536e-134	4.34118e-130	0.735956	1.67416e-201	4.04811e-197
BEND4	0.813	0.723	0.621	0.02	0.014	1.05199	0	0	0.984918	1.59324e-286	3.85244e-282	0.802374	0	0
LARP7	0.892	0.754	0.842	0.082	0.088	1.05594	3.34362e-223	8.08488e-219	0.931357	4.74202e-62	1.14662e-57	0.845715	1.07539e-180	2.60029e-176
TOPAZ1	0.743	0.523	0.684	0.01	0.01	1.02659	0	0	0.787907	4.8628e-209	1.17583e-204	1.0179	0	0
PSMB3	0.929	0.908	0.963	0.125	0.198	0.885684	2.10494e-160	5.08974e-156	0.939643	3.03737e-33	7.34437e-29	1.00439	3.87489e-99	9.36949e-95
RAN	1	0.985	0.995	0.321	0.452	1.01402	1.91367e-70	4.62726e-66	0.881532	4.38833e-16	1.0611e-11	0.932431	5.46464e-48	1.32135e-43
PSMA3	0.975	0.862	0.995	0.163	0.236	0.844187	3.89477e-130	9.41754e-126	0.755329	1.60263e-21	3.87517e-17	1.22415	4.26042e-97	1.03017e-92
SHTN1	0.826	0.662	0.568	0.015	0.022	1.19309	0	0	0.88354	2.26196e-183	5.46941e-179	0.736824	8.94436e-267	2.16275e-262
TTC32	0.855	0.708	0.895	0.076	0.073	0.737802	3.22543e-216	7.79908e-212	0.799452	2.94684e-66	7.12545e-62	1.27559	5.67805e-250	1.37295e-245
EIF4E	0.942	0.862	0.837	0.11	0.117	0.949115	2.10919e-187	5.10002e-183	0.979711	2.86554e-58	6.92888e-54	0.882899	2.87645e-132	6.95525e-128
TDRD6	0.606	0.631	0.721	0.007	0.005	0.801058	0	0	0.926928	0	0	1.08025	0	0
FKBP6	0.656	0.6	0.684	0.008	0.004	0.915248	0	0	0.788338	0	0	1.10078	0	0
ARF4	0.929	0.908	1	0.218	0.263	0.4204	2.31267e-71	5.59203e-67	0.929255	1.45544e-23	3.51926e-19	1.45421	8.64246e-107	2.08975e-102
SDHAF4	0.855	0.892	0.947	0.054	0.155	0.88309	7.35609e-279	1.7787e-274	0.930403	4.71184e-44	1.13932e-39	0.986338	4.16888e-126	1.00803e-121
ACTR3B	0.651	0.631	0.742	0.009	0.01	0.847485	0	0	0.780601	1.0563e-287	2.55414e-283	1.17139	0	0
ARL6IP1	0.784	0.862	0.884	0.065	0.085	0.781875	1.06987e-210	2.58695e-206	0.954269	8.12518e-85	1.96467e-80	1.0622	7.90551e-211	1.91155e-206
FKBP9	0.929	0.908	0.911	0.109	0.115	1.03729	9.63927e-186	2.33078e-181	0.790785	1.42393e-64	3.44307e-60	0.96814	1.42616e-161	3.44845e-157
WHSC1L1	0.954	0.831	0.732	0.08	0.101	1.10326	1.50988e-254	3.65088e-250	1.12143	5.24296e-66	1.26775e-61	0.569918	1.44776e-114	3.5007e-110
SOX3	0.888	0.523	0.058	0.007	0	1.7882	0	0	0.916111	0	0	0.0847858	3.85798e-51	9.32859e-47
RALBP1	0.988	0.954	0.989	0.284	0.376	1.04923	1.27394e-77	3.08039e-73	0.998326	3.64998e-21	8.82565e-17	0.739458	8.01856e-42	1.93889e-37
TOMM40L	0.938	0.908	0.874	0.105	0.131	1.09841	4.48408e-198	1.08425e-193	0.906474	6.77019e-55	1.63703e-50	0.776524	2.26023e-123	5.46524e-119
NR6A1	0.913	0.877	0.568	0.042	0.072	1.25958	0	0	1.20318	3.9215e-107	9.48219e-103	0.314833	2.06194e-100	4.98576e-96
ATP6AP1	0.797	0.846	0.895	0.035	0.1	0.920273	0	0	0.790213	9.77785e-67	2.36428e-62	1.06041	2.42053e-184	5.85284e-180
HDDC2	0.909	0.892	0.911	0.079	0.139	0.939951	1.29025e-235	3.11982e-231	0.814481	1.4713e-48	3.55762e-44	1.00814	3.99227e-132	9.6533e-128
EIF4EBP1	0.988	0.969	0.995	0.389	0.525	0.871694	1.16188e-51	2.80944e-47	0.923019	1.24753e-17	3.01652e-13	0.966276	1.6342e-50	3.9515e-46
JPT1	0.905	0.892	0.942	0.148	0.228	0.924963	1.70505e-130	4.12281e-126	0.824965	6.85376e-26	1.65724e-21	0.999664	6.31345e-81	1.52659e-76
UBE2J2	0.884	0.846	0.874	0.083	0.091	0.838963	1.93294e-214	4.67384e-210	0.954615	3.83455e-75	9.27195e-71	0.954906	7.77174e-191	1.87921e-186
ATP6V1G1	0.996	0.938	0.989	0.215	0.359	1.20457	4.78572e-114	1.15719e-109	0.688204	1.45239e-13	3.51188e-09	0.855403	1.20677e-49	2.91797e-45
UMAD1	0.801	0.677	0.663	0.021	0.019	1.05168	0	0	0.832589	1.11256e-210	2.69018e-206	0.862766	0	0
MRPS17	0.971	0.892	0.979	0.17	0.248	1.00783	2.60297e-127	6.29398e-123	0.664728	1.91041e-20	4.61937e-16	1.07404	2.5756e-82	6.22781e-78
URM1	0.996	0.954	0.984	0.405	0.439	1.0849	5.37507e-71	1.29969e-66	0.856345	2.76386e-16	6.68302e-12	0.804226	4.0513e-41	9.79605e-37
SPOP	0.95	0.892	0.905	0.098	0.13	0.996028	7.99451e-213	1.93307e-208	0.837255	9.6859e-54	2.34205e-49	0.907559	3.55999e-138	8.60805e-134
GTF2H5	0.959	0.938	0.963	0.14	0.221	0.946936	3.30534e-153	7.99231e-149	0.73928	6.25381e-28	1.51217e-23	1.05321	2.98324e-89	7.21347e-85
MGME1	0.809	0.831	0.863	0.056	0.08	0.838604	4.71048e-247	1.13899e-242	0.940146	8.76331e-84	2.11897e-79	0.960145	4.99923e-210	1.20881e-205
UPRT	0.83	0.738	0.726	0.038	0.038	0.952775	0	0	0.900311	2.74808e-140	6.64487e-136	0.884682	5.00934e-281	1.21126e-276
POLR2E	0.934	0.862	0.911	0.114	0.177	0.936678	4.08729e-180	9.88308e-176	0.8558	2.0744e-33	5.01589e-29	0.944627	1.00807e-98	2.43752e-94
LOC112533186	0.734	0.6	0.632	0.005	0.001	0.978517	0	0	0.823429	0	0	0.933341	0	0
PSMB2	0.963	0.923	0.984	0.172	0.249	0.730115	1.22195e-114	2.95468e-110	0.947364	2.59133e-25	6.26584e-21	1.05412	5.02479e-83	1.21499e-78
RNASEK	0.979	0.923	0.953	0.155	0.248	1.23776	7.14686e-154	1.72811e-149	0.830525	2.43289e-24	5.88272e-20	0.662399	2.79832e-60	6.76633e-56
MYCBP	0.971	0.877	0.916	0.103	0.152	1.18858	2.03897e-216	4.93023e-212	0.708521	4.27242e-41	1.03307e-36	0.831783	1.47618e-115	3.56939e-111
NUF2	0.743	0.754	0.837	0.045	0.06	0.779665	2.21301e-247	5.35106e-243	0.841478	2.64092e-94	6.38574e-90	1.10373	3.12282e-259	7.55099e-255
MRPS18C	0.871	0.923	0.889	0.083	0.136	0.798835	1.93661e-208	4.68273e-204	0.925185	6.91299e-55	1.67156e-50	0.99822	1.23221e-130	2.97949e-126
SRP14	0.95	0.892	0.868	0.1	0.148	1.03425	1.87546e-210	4.53485e-206	0.90937	6.44623e-46	1.5587e-41	0.777857	8.22228e-106	1.98815e-101
AKAP5	0.826	0.692	0.553	0.014	0.007	1.18691	0	0	0.799526	0	0	0.727847	0	0
HMGN1	0.975	0.892	0.911	0.185	0.246	1.26714	2.81257e-131	6.8008e-127	0.906491	9.20015e-25	2.2246e-20	0.540208	1.83208e-52	4.42998e-48
LIN28B	0.793	0.677	0.421	0.007	0.002	1.05419	0	0	1.04285	0	0	0.615969	0	0
GNL3	0.859	0.8	0.879	0.081	0.113	0.803073	5.00319e-207	1.20977e-202	0.880059	9.12432e-52	2.20626e-47	1.02971	2.57368e-156	6.22315e-152
TMEM126A	0.751	0.723	0.768	0.033	0.047	0.804172	2.37109e-298	5.73331e-294	0.986093	2.33945e-111	5.65678e-107	0.911486	1.34988e-266	3.26402e-262
RPA3	0.83	0.815	0.911	0.062	0.11	0.926724	3.42073e-241	8.27133e-237	0.726796	5.79123e-54	1.40032e-49	1.04771	3.21497e-172	7.7738e-168
LOC107052650	0.967	0.908	0.963	0.156	0.216	0.81595	3.65276e-135	8.83238e-131	0.898745	2.84941e-29	6.88986e-25	0.98282	8.07689e-89	1.95299e-84
C8orf88	0.714	0.615	0.579	0.007	0.001	1.03298	0	0	0.816059	0	0	0.848136	0	0
MGST3	0.988	0.938	0.995	0.253	0.438	1.03953	2.20465e-86	5.33085e-82	0.558955	3.40442e-10	8.23189e-06	1.09842	1.80933e-61	4.37495e-57
VPS29L	0.564	0.585	0.611	0.005	0.003	0.776692	0	0	0.930317	0	0	0.98895	0	0
RFC5	0.909	0.908	0.911	0.126	0.18	0.995567	3.97743e-156	9.61743e-152	0.848508	7.20752e-37	1.74278e-32	0.850585	6.68312e-94	1.61598e-89
MRPL3	0.83	0.8	0.911	0.076	0.113	0.681304	1.68654e-204	4.07805e-200	0.883203	1.0093e-51	2.44048e-47	1.1291	4.99278e-169	1.20725e-164
ZNF644	0.959	0.954	0.947	0.18	0.203	0.901862	1.16318e-111	2.81257e-107	0.928328	3.1899e-34	7.71317e-30	0.85881	2.65557e-85	6.42117e-81
DYNLL1	0.942	0.831	0.842	0.087	0.106	1.07057	3.04041e-235	7.3517e-231	0.978643	3.74648e-61	9.05899e-57	0.636347	2.60351e-145	6.29528e-141
DPY30	0.9	0.877	0.747	0.073	0.093	1.09698	3.11525e-249	7.53267e-245	0.937481	1.35663e-78	3.28033e-74	0.648193	1.47238e-132	3.56022e-128
ERLIN2	0.95	0.954	0.958	0.123	0.229	0.865529	1.13212e-168	2.73746e-164	0.962172	1.29506e-30	3.13146e-26	0.854332	1.20375e-75	2.91068e-71
FANCL	0.784	0.769	0.811	0.037	0.07	0.876196	9.11539e-299	2.2041e-294	0.802921	4.99072e-83	1.20676e-78	1.00269	4.96389e-213	1.20027e-208
WRB	0.876	0.785	0.679	0.044	0.049	1.0139	0	0	1.00092	2.79189e-123	6.75079e-119	0.666584	1.60798e-203	3.88809e-199
SIRT5	0.905	0.754	0.763	0.055	0.056	0.99826	1.73416e-302	4.19321e-298	0.767537	1.18636e-98	2.86862e-94	0.914082	7.6858e-226	1.85843e-221
TBC1D14	0.83	0.846	0.832	0.042	0.096	0.955267	5.53177e-307	1.33758e-302	1.03414	9.11201e-72	2.20328e-67	0.686602	8.75095e-159	2.11598e-154
LRWD1	0.834	0.723	0.842	0.061	0.052	0.810022	2.21379e-245	5.35294e-241	0.785262	3.79049e-98	9.16541e-94	1.07994	5.28742e-287	1.2785e-282
ARID3B	0.929	0.831	0.811	0.085	0.088	0.978947	1.8802e-231	4.54632e-227	0.931505	2.48015e-74	5.99701e-70	0.763299	8.60055e-166	2.07961e-161
CG-16	0.817	0.831	0.895	0.132	0.11	0.450172	1.02558e-112	2.47984e-108	1.03816	7.93113e-59	1.91775e-54	1.18488	3.60642e-168	8.72033e-164
MPHOSPH10	0.759	0.831	0.779	0.042	0.059	0.792539	7.46432e-269	1.80487e-264	0.970254	2.34418e-115	5.66823e-111	0.89675	2.02991e-226	4.90832e-222
GRSF1	0.95	0.846	0.9	0.108	0.125	0.776432	3.88159e-193	9.38568e-189	0.909105	4.34848e-51	1.05146e-46	0.972153	1.03323e-144	2.49835e-140
GPI	0.938	0.923	0.868	0.099	0.136	0.990554	2.18857e-206	5.29197e-202	0.841705	1.21264e-54	2.93217e-50	0.820009	3.24706e-120	7.8514e-116
PITPNC1	0.751	0.738	0.726	0.045	0.028	0.751036	4.50275e-250	1.08876e-245	0.957012	1.02865e-182	2.48728e-178	0.943755	0	0
GOLPH3L	0.647	0.569	0.7	0.007	0.005	0.831865	0	0	0.719406	0	0	1.09362	0	0
HSPA4L	0.846	0.862	0.837	0.053	0.099	0.896818	4.89465e-276	1.18353e-271	0.865069	3.89218e-70	9.41129e-66	0.876164	2.52941e-159	6.1161e-155
PSMG4	0.971	0.969	0.989	0.196	0.269	0.842422	3.63752e-102	8.79551e-98	0.711563	1.15544e-21	2.79386e-17	1.07662	5.49449e-78	1.32857e-73
TK2	0.846	0.754	0.774	0.049	0.047	0.934411	5.73411e-291	1.38651e-286	0.873107	3.01529e-119	7.29098e-115	0.822545	2.11397e-267	5.11158e-263
PTGR1	0.917	0.8	0.674	0.066	0.058	1.26367	7.6619e-275	1.85265e-270	0.704265	1.49976e-107	3.62642e-103	0.660258	3.08477e-174	7.45897e-170
POLR1D	0.913	0.815	0.932	0.078	0.132	1.02386	1.56282e-242	3.7789e-238	0.639632	1.69348e-41	4.09484e-37	0.96331	1.36367e-144	3.29736e-140
MIF	1	0.954	1	0.449	0.569	0.996906	7.47392e-60	1.80719e-55	0.703041	4.51183e-10	1.09096e-05	0.926693	4.49688e-46	1.08735e-41
R3HDM1	0.863	0.8	0.705	0.053	0.065	0.941835	3.89036e-287	9.40689e-283	0.939703	2.35305e-96	5.68967e-92	0.743963	2.58624e-171	6.25352e-167
LOC771811	0.929	0.738	0.453	0.043	0.043	1.33054	0	0	0.920816	1.13212e-125	2.73747e-121	0.372437	2.61003e-109	6.31105e-105
C8G	0.714	0.6	0.647	0.023	0.016	0.820381	0	0	0.92217	1.68971e-194	4.08572e-190	0.87776	0	0
ZFHX3	0.83	0.831	0.8	0.1	0.061	0.538051	3.53028e-159	8.53623e-155	1.11034	5.25733e-112	1.27122e-107	0.958912	5.45956e-231	1.32012e-226
TMEM263	0.971	0.877	0.916	0.147	0.139	0.852342	6.29386e-144	1.52185e-139	0.967057	5.51106e-48	1.33257e-43	0.785025	1.31739e-126	3.18545e-122
UBE2N	0.963	0.892	0.916	0.14	0.198	1.04543	5.36233e-157	1.29661e-152	0.779735	3.61738e-30	8.74683e-26	0.778617	6.64914e-81	1.60776e-76
YRDC	0.917	0.8	0.863	0.069	0.115	0.990454	8.7987e-266	2.12752e-261	0.808313	9.70474e-49	2.34661e-44	0.804412	3.5567e-141	8.6001e-137
HSF2BP	0.726	0.692	0.768	0.02	0.031	0.849688	0	0	0.826004	1.40485e-149	3.39694e-145	0.926228	0	0
MED9	0.929	0.908	0.9	0.124	0.172	0.878667	2.25058e-160	5.4419e-156	0.939691	3.00912e-39	7.27606e-35	0.778207	1.95446e-93	4.72588e-89
CENPW	0.743	0.785	0.826	0.072	0.076	0.71614	7.70191e-176	1.86232e-171	0.860782	7.94502e-79	1.92111e-74	1.01467	1.03151e-204	2.49419e-200
LOC423240	0.784	0.585	0.758	0.034	0.037	0.896402	0	0	0.673308	3.39919e-91	8.21924e-87	1.01837	3.51511e-305	8.49953e-301
SPCS2	0.925	0.738	0.779	0.055	0.08	1.09188	0	0	0.634304	2.30287e-64	5.56833e-60	0.861747	1.462e-172	3.53511e-168
SYCP3	0.631	0.662	0.689	0.019	0.022	0.691576	3.42398e-292	8.27917e-288	0.928375	1.11467e-181	2.69528e-177	0.961324	0	0
PSMB4	0.992	0.969	0.989	0.34	0.467	0.812644	2.32847e-52	5.63024e-48	0.813892	1.88375e-12	4.5549e-08	0.953824	2.91884e-48	7.05776e-44
SMTN	0.896	0.785	0.889	0.086	0.102	0.717769	7.20855e-211	1.74303e-206	0.863424	7.51863e-56	1.818e-51	0.996287	1.82153e-174	4.40447e-170
C11H19orf12	0.896	0.723	0.768	0.069	0.076	1.01515	1.76706e-255	4.27276e-251	0.739119	3.55063e-66	8.58543e-62	0.821595	5.59306e-176	1.3524e-171
FAM178B	0.66	0.615	0.605	0.006	0.001	0.82709	0	0	0.878714	0	0	0.865703	0	0
HSPH1	0.739	0.708	0.684	0.025	0.045	0.934056	0	0	0.843551	3.095e-111	7.48371e-107	0.790508	7.81696e-225	1.89014e-220
ANP32E	0.905	0.923	0.968	0.14	0.181	0.531959	1.81801e-128	4.39594e-124	0.885174	4.49762e-38	1.08753e-33	1.14794	1.61305e-116	3.90037e-112
KLHL33	0.996	0.954	1	0.377	0.483	1.05102	2.8368e-67	6.85938e-63	0.682141	3.68665e-12	8.91432e-08	0.83161	1.7862e-43	4.31902e-39
NRG3	0.776	0.692	0.521	0.018	0.029	1.05673	0	0	0.983767	6.38015e-158	1.54272e-153	0.522927	5.18873e-193	1.25464e-188
ORAOV1	0.9	0.815	0.842	0.085	0.105	0.875995	1.52615e-216	3.69024e-212	0.853413	6.66532e-58	1.61167e-53	0.832372	1.24253e-149	3.00444e-145
C8orf59	0.934	0.923	0.942	0.113	0.22	1.00874	1.10815e-182	2.67951e-178	0.730754	5.31977e-27	1.28632e-22	0.821767	3.64739e-77	8.8194e-73
TPPP	0.602	0.646	0.521	0.009	0.006	0.763143	0	0	0.940593	0	0	0.851515	0	0
RAB11A	0.83	0.785	0.826	0.059	0.085	0.759643	1.41083e-248	3.41138e-244	0.812207	1.89985e-68	4.59383e-64	0.980235	7.54762e-183	1.82501e-178
CCDC134	0.817	0.785	0.832	0.052	0.065	0.758952	5.79191e-263	1.40048e-258	0.745876	3.43058e-92	8.29513e-88	1.04598	4.41582e-237	1.06774e-232
MCTS1	0.921	0.877	0.958	0.113	0.184	0.68362	1.26886e-173	3.06809e-169	0.849295	3.50294e-33	8.47011e-29	1.01707	1.91729e-107	4.63601e-103
LOC424109	0.664	0.662	0.837	0.027	0.026	0.581352	9.65328e-269	2.33416e-264	0.793278	1.17703e-156	2.84605e-152	1.17419	0	0
ITGB1BP3	1	1	1	0.75	0.755	0.700104	8.67616e-47	2.09789e-42	0.75338	2.27509e-15	5.50117e-11	1.08817	4.39583e-67	1.06291e-62
CCDC112	0.846	0.569	0.484	0.019	0.007	1.16992	0	0	0.727697	1.43993e-279	3.48174e-275	0.643049	0	0
RPGR	0.668	0.646	0.695	0.024	0.027	0.771823	1.46802e-285	3.54967e-281	0.816444	5.38997e-146	1.30329e-141	0.946901	0	0
MCRIP1	0.959	0.908	0.889	0.117	0.169	1.15457	1.02754e-187	2.48459e-183	0.759727	5.43823e-38	1.31496e-33	0.619774	6.13565e-90	1.4836e-85
LOC107054608	0.689	0.677	0.568	0.022	0.018	0.821852	0	0	1.00595	2.42906e-216	5.87348e-212	0.705526	5.19991e-292	1.25734e-287
MOXD1	0.896	0.585	0.179	0.009	0.002	1.51153	0	0	0.775364	0	0	0.245716	1.00394e-138	2.42753e-134
CA9	0.871	0.538	0.447	0.016	0.015	1.34941	0	0	0.666446	6.53132e-167	1.57927e-162	0.515982	1.87632e-223	4.53693e-219
DNAJA2	0.942	0.892	0.947	0.143	0.202	0.787615	1.55199e-139	3.75272e-135	0.80581	1.30787e-29	3.16244e-25	0.936264	7.04308e-91	1.70302e-86
UBE2L3	0.88	0.908	0.711	0.069	0.111	1.01104	3.1385e-249	7.58889e-245	0.947656	4.41905e-69	1.06853e-64	0.569421	9.32584e-98	2.25499e-93
RNF220	0.888	0.8	0.811	0.075	0.079	0.925794	1.30817e-236	3.16316e-232	0.782539	6.48177e-77	1.56729e-72	0.81964	2.62264e-185	6.34153e-181
NFKBIB	0.851	0.769	0.832	0.059	0.089	0.90267	1.89981e-260	4.59374e-256	0.778376	1.97277e-62	4.77015e-58	0.844038	7.72181e-174	1.86713e-169
MLF2	0.959	0.877	0.958	0.141	0.194	0.867789	1.22456e-149	2.96099e-145	0.786091	5.40195e-30	1.30619e-25	0.867974	3.59485e-95	8.69236e-91
SLC35B1	0.859	0.831	0.832	0.059	0.101	0.903459	8.655e-265	2.09278e-260	0.815394	4.47741e-63	1.08264e-58	0.802132	1.01874e-151	2.46332e-147
TIMM9	0.768	0.738	0.837	0.045	0.066	0.753767	5.55452e-261	1.34308e-256	0.749829	1.93382e-80	4.67599e-76	1.015	5.03472e-236	1.21739e-231
AIFM1	0.867	0.8	0.784	0.06	0.084	0.919246	1.22921e-264	2.97222e-260	0.813773	2.42735e-72	5.86933e-68	0.785536	2.54305e-164	6.14909e-160
SMCO4	0.763	0.677	0.789	0.034	0.034	0.820467	2.45117e-302	5.92693e-298	0.745687	2.10743e-132	5.09578e-128	0.949631	0	0
OGFR	0.859	0.815	0.774	0.056	0.064	0.893238	1.28213e-275	3.1002e-271	0.752995	2.15541e-100	5.21178e-96	0.869529	1.69043e-207	4.08746e-203
SEPT6	0.925	0.908	0.921	0.126	0.111	0.65432	2.16831e-154	5.24297e-150	0.902545	1.80183e-67	4.35682e-63	0.957756	2.28541e-169	5.52613e-165
TDRD9	0.726	0.523	0.6	0.008	0.004	0.944511	0	0	0.670676	0	0	0.892249	0	0
MRPL35	0.975	0.954	0.989	0.187	0.302	0.900054	1.43333e-110	3.4658e-106	0.72584	2.2211e-18	5.37063e-14	0.881443	8.30547e-59	2.00826e-54
HSCB	0.913	0.846	0.937	0.108	0.158	0.841137	3.85834e-179	9.32947e-175	0.613915	8.8679e-35	2.14426e-30	1.04568	1.62772e-122	3.93584e-118
MRPL42	0.793	0.846	0.763	0.051	0.053	0.796444	3.71087e-255	8.97287e-251	0.923672	2.64162e-133	6.38744e-129	0.777304	8.73222e-239	2.11145e-234
EWSR1	0.888	0.815	0.789	0.072	0.084	0.953799	1.81886e-245	4.39801e-241	0.796142	7.33044e-75	1.7725e-70	0.74453	2.45595e-165	5.9385e-161
COMMD10	0.913	0.692	0.621	0.051	0.041	1.04563	0	0	0.793982	1.83328e-116	4.43286e-112	0.653234	1.7693e-203	4.27816e-199
MINA	0.759	0.708	0.758	0.044	0.043	0.742759	2.555e-261	6.17799e-257	0.732964	4.21496e-115	1.01918e-110	1.01628	7.02143e-278	1.69778e-273
ZC3H13	0.996	0.954	0.995	0.3	0.365	0.820828	5.96839e-62	1.44316e-57	0.886655	2.55444e-18	6.17663e-14	0.782816	4.6327e-45	1.12019e-40
COPS8	0.805	0.785	0.768	0.045	0.075	0.905062	1.30942e-280	3.16617e-276	0.83249	2.40286e-79	5.81012e-75	0.752381	1.91573e-176	4.63223e-172
DHX37	0.975	0.892	0.937	0.107	0.181	1.08824	2.27103e-209	5.49136e-205	0.639732	1.20163e-32	2.90555e-28	0.759738	3.25397e-95	7.8681e-91
TCF7	0.697	0.615	0.542	0.009	0.011	0.939015	0	0	0.802515	3.02328e-253	7.31029e-249	0.739826	0	0
PBK	0.855	0.8	0.942	0.084	0.164	0.853344	1.26544e-199	3.05983e-195	0.611689	2.27858e-29	5.5096e-25	1.01468	5.83647e-120	1.41126e-115
NAF1	0.772	0.738	0.747	0.04	0.047	0.829667	2.3488e-282	5.67941e-278	0.801579	2.81087e-114	6.79669e-110	0.84516	3.07758e-251	7.44159e-247
MRPL55	0.975	0.923	0.947	0.166	0.222	0.813384	4.83591e-127	1.16932e-122	0.838344	1.73267e-28	4.18959e-24	0.823316	1.35984e-76	3.28809e-72
DHFR	0.793	0.585	0.742	0.047	0.037	0.934307	5.50623e-269	1.33141e-264	0.588914	1.21127e-91	2.92884e-87	0.951143	6.77695e-296	1.63867e-291
SLC34A2	0.801	0.615	0.158	0.007	0	1.31322	0	0	0.95806	0	0	0.202574	4.81482e-145	1.16422e-140
TIMM22	0.801	0.785	0.811	0.043	0.08	0.83535	9.90828e-285	2.39582e-280	0.818809	3.09272e-73	7.4782e-69	0.807898	1.52974e-183	3.69891e-179
FXR1	0.822	0.8	0.858	0.071	0.087	0.705176	3.49965e-213	8.46215e-209	0.769104	7.27301e-69	1.75861e-64	0.986689	8.7385e-190	2.11297e-185
C1H12ORF45	0.913	0.877	0.937	0.099	0.175	0.85624	7.36394e-194	1.7806e-189	0.680887	1.53243e-33	3.70542e-29	0.920215	4.87409e-105	1.17855e-100
GPN3	0.763	0.692	0.821	0.038	0.058	0.822536	3.23415e-284	7.82018e-280	0.65448	9.30214e-81	2.24926e-76	0.975039	1.46149e-252	3.53389e-248
BBS5	0.726	0.785	0.568	0.028	0.025	0.772387	3.42496e-305	8.28156e-301	1.03836	3.70051e-218	8.94783e-214	0.640909	2.87882e-242	6.961e-238
APOPT1	0.656	0.677	0.826	0.036	0.045	0.623543	7.98011e-232	1.92959e-227	0.648538	1.67551e-100	4.05138e-96	1.17617	0	0
CYB5R2	0.772	0.554	0.816	0.034	0.034	0.804501	2.06898e-305	5.0028e-301	0.637647	1.7023e-89	4.11617e-85	1.00347	0	0
FDFT1	0.697	0.815	0.905	0.113	0.092	0.147168	6.87802e-97	1.66311e-92	0.820143	5.71546e-68	1.382e-63	1.47668	1.98874e-214	4.80877e-210
C5H14orf166	0.959	0.877	0.963	0.17	0.233	0.873066	3.17924e-119	7.6874e-115	0.768993	1.15528e-22	2.79346e-18	0.799646	2.16758e-73	5.24121e-69
SALL3	0.788	0.523	0.416	0.006	0.001	1.14206	0	0	0.676279	0	0	0.623036	0	0
FBXO9	0.751	0.815	0.811	0.052	0.07	0.627424	1.69139e-229	4.08977e-225	0.941619	7.82588e-93	1.8923e-88	0.864248	3.86954e-209	9.35654e-205
PCM1	0.917	0.877	0.874	0.097	0.134	0.817741	3.3306e-200	8.05339e-196	0.803715	8.36506e-49	2.02267e-44	0.811003	4.83515e-121	1.16914e-116
NUP37	0.801	0.769	0.842	0.057	0.099	0.779235	2.35101e-240	5.68474e-236	0.803574	1.71656e-55	4.15064e-51	0.846781	4.29099e-161	1.03756e-156
PNLDC1	0.647	0.538	0.589	0.007	0.003	0.808655	0	0	0.780709	0	0	0.837521	0	0
MND1	0.905	0.862	0.979	0.22	0.164	0.165375	6.79697e-62	1.64351e-57	0.867206	8.81594e-37	2.1317e-32	1.39225	6.02579e-144	1.45704e-139
MRPL48	0.859	0.846	0.937	0.088	0.129	0.672329	4.02255e-193	9.72654e-189	0.806379	2.91983e-48	7.06015e-44	0.942501	2.98964e-150	7.22895e-146
CANX	0.95	0.892	0.942	0.145	0.193	0.640534	1.5453e-137	3.73654e-133	0.912989	9.28366e-33	2.24479e-28	0.865989	7.84641e-91	1.89726e-86
DNAJC8	0.975	0.938	0.958	0.209	0.275	0.874477	2.43553e-96	5.88912e-92	0.818917	1.10246e-21	2.66575e-17	0.726023	7.63091e-55	1.84515e-50
PDCD2L	0.68	0.585	0.774	0.02	0.03	0.778677	0	0	0.675991	8.86095e-111	2.14258e-106	0.964279	0	0
MRPS9	0.793	0.708	0.858	0.045	0.06	0.852541	3.42319e-275	8.27727e-271	0.64638	5.25496e-81	1.27065e-76	0.919876	1.09265e-263	2.64203e-259
KCMF1	0.921	0.723	0.605	0.058	0.048	1.13726	1.01749e-299	2.46029e-295	0.683994	2.94665e-107	7.125e-103	0.596279	1.75372e-169	4.2405e-165
POLE3	0.884	0.862	0.742	0.078	0.126	0.86723	6.76124e-224	1.63487e-219	1.04887	2.08284e-52	5.0363e-48	0.499976	2.26527e-89	5.47741e-85
MRPS26	0.95	0.923	0.984	0.141	0.224	0.807563	1.85508e-144	4.48559e-140	0.638404	1.80887e-25	4.37385e-21	0.963672	8.59644e-87	2.07862e-82
PTPMT1	0.846	0.862	0.8	0.08	0.1	0.772221	1.00223e-203	2.42338e-199	0.817319	1.45422e-68	3.5163e-64	0.817089	1.38738e-142	3.35468e-138
SMC1B	0.311	0.615	0.795	0.002	0.001	0.385698	3.23567e-192	7.82386e-188	0.765372	0	0	1.25541	0	0
CZH9ORF40	0.826	0.723	0.626	0.041	0.045	1.001	0	0	0.763687	2.62236e-113	6.34086e-109	0.641633	1.2762e-188	3.08584e-184
BIRC5	0.697	0.831	0.926	0.084	0.212	0.95089	1.42093e-140	3.43581e-136	0.55415	1.0514e-21	2.54227e-17	0.897817	1.06834e-81	2.58325e-77
SDHB	0.896	0.862	0.9	0.108	0.152	0.792193	5.9102e-174	1.42909e-169	0.72769	1.77404e-39	4.28962e-35	0.880111	3.81862e-112	9.23343e-108
PPA2	0.896	0.862	0.826	0.09	0.112	0.774935	1.47045e-202	3.55554e-198	0.82988	2.98876e-60	7.22683e-56	0.793795	3.91104e-134	9.45689e-130
IFT52	0.867	0.615	0.684	0.046	0.048	1.23293	0	0	0.538492	1.89498e-78	4.58205e-74	0.626281	1.76704e-211	4.27269e-207
RPL4	1	0.985	1	0.925	0.934	0.880062	7.83196e-85	1.89377e-80	0.740822	2.71725e-20	6.5703e-16	0.774862	1.28231e-63	3.10062e-59
TBL1XR1	0.988	0.954	0.926	0.22	0.192	0.70199	3.74745e-86	9.06133e-82	0.983466	3.55755e-38	8.60216e-34	0.70943	4.27424e-84	1.03351e-79
ISOC1	0.73	0.646	0.574	0.029	0.014	0.902587	4.85918e-302	1.17495e-297	0.786342	3.10393e-236	7.5053e-232	0.702555	0	0
CCDC28A	0.722	0.615	0.705	0.021	0.028	0.885019	0	0	0.691706	2.46502e-131	5.96042e-127	0.811087	0	0
CCDC88A	0.867	0.846	0.9	0.102	0.092	0.555576	2.36611e-168	5.72126e-164	0.862319	3.71039e-72	8.97172e-68	0.969502	2.28353e-196	5.52157e-192
FAM134B	0.577	0.662	0.679	0.012	0.015	0.673271	5.21223e-297	1.26032e-292	0.821752	7.3509e-238	1.77745e-233	0.890226	0	0
RGCC	0.552	0.554	0.689	0.009	0.005	0.648207	3.14937e-302	7.61518e-298	0.764788	0	0	0.969434	0	0
RGN	0.51	0.631	0.758	0.013	0.021	0.529481	4.25857e-247	1.02972e-242	0.772451	6.56189e-176	1.58666e-171	1.07337	0	0
MFF	0.842	0.8	0.705	0.042	0.06	0.894284	0	0	0.86121	8.59834e-105	2.07908e-100	0.619112	5.9996e-184	1.4507e-179
CACYBP	0.9	0.862	0.784	0.076	0.099	0.850427	7.87084e-240	1.90317e-235	0.847411	2.70708e-69	6.54572e-65	0.675645	3.464e-136	8.37596e-132
GABPA	0.934	0.846	0.847	0.11	0.121	0.797331	1.31696e-182	3.18442e-178	0.83635	1.27031e-52	3.07161e-48	0.738618	9.23496e-129	2.23301e-124
LOC422051	0.793	0.785	0.695	0.041	0.055	0.843385	5.3753e-289	1.29975e-284	0.865653	4.14297e-111	1.00177e-106	0.66274	6.03809e-195	1.46001e-190
EIF1B	0.954	0.923	0.926	0.162	0.172	0.724947	1.50506e-121	3.63923e-117	0.837402	5.55392e-39	1.34294e-34	0.806038	9.7681e-100	2.36193e-95
SAP30	0.834	0.769	0.774	0.057	0.083	0.911059	2.41292e-256	5.83444e-252	0.735426	3.02578e-67	7.31634e-63	0.721383	1.82439e-161	4.41138e-157
NDUFAF1	0.925	0.754	0.826	0.066	0.101	0.987262	1.34142e-278	3.24354e-274	0.628107	1.55108e-50	3.75052e-46	0.752463	1.7188e-149	4.15605e-145
EIF2S2	0.917	0.892	0.963	0.108	0.197	0.734219	1.65726e-180	4.00725e-176	0.779319	1.22366e-30	2.95881e-26	0.853232	4.36351e-94	1.0551e-89
SNRPD1	0.996	0.985	1	0.471	0.6	0.98981	6.45746e-63	1.56141e-58	0.709335	1.20585e-12	2.91574e-08	0.667258	5.18875e-31	1.25464e-26
FNTB	0.838	0.769	0.8	0.049	0.089	0.871182	2.76313e-286	6.68125e-282	0.73898	2.68608e-62	6.49495e-58	0.756141	1.51483e-160	3.66286e-156
TERB1	0.461	0.677	0.584	0.008	0.003	0.511369	8.65936e-243	2.09383e-238	0.971346	0	0	0.882014	0	0
TRAPPC2L	0.917	0.8	0.732	0.071	0.096	1.08085	1.68745e-261	4.08024e-257	0.667226	6.67864e-61	1.6149e-56	0.616416	3.17823e-122	7.68496e-118
LOC107049829	0.539	0.585	0.574	0.006	0.001	0.7016	0	0	0.770381	0	0	0.891029	0	0
KCNK1	0.801	0.677	0.416	0.009	0.011	1.05996	0	0	0.857058	7.25464e-294	1.75417e-289	0.440515	1.00116e-231	2.42081e-227
SMIM20	0.896	0.8	0.858	0.099	0.112	0.743124	1.26258e-186	3.05291e-182	0.798308	2.36798e-51	5.72577e-47	0.814534	2.44955e-145	5.92301e-141
KIF3A	0.747	0.754	0.716	0.037	0.04	0.699534	1.36057e-278	3.28986e-274	0.810156	9.07783e-139	2.19502e-134	0.843604	3.42426e-264	8.27986e-260
TMEM223	0.975	0.954	0.926	0.172	0.228	0.892993	2.84069e-122	6.86878e-118	0.76917	7.10943e-28	1.71906e-23	0.689258	4.87015e-66	1.1776e-61
PCYT2	0.656	0.754	0.716	0.029	0.049	0.655271	9.51351e-256	2.30037e-251	0.897528	7.19894e-115	1.7407e-110	0.797253	5.52505e-226	1.33596e-221
DNAJA3	0.826	0.769	0.789	0.072	0.109	0.692629	1.03665e-212	2.50661e-208	0.895805	2.2926e-49	5.54351e-45	0.761111	2.04382e-125	4.94196e-121
BRD7	0.988	0.954	0.979	0.162	0.295	1.0248	5.23695e-138	1.2663e-133	0.688506	6.63672e-19	1.60476e-14	0.635538	7.62733e-50	1.84429e-45
ZBTB38	0.56	0.708	0.774	0.029	0.027	0.498556	3.00342e-203	7.26227e-199	0.753165	2.85371e-171	6.90027e-167	1.09701	0	0
PDE6D	0.905	0.846	0.911	0.084	0.14	0.801976	2.09516e-219	5.0661e-215	0.657957	3.74233e-42	9.04895e-38	0.885153	1.99559e-128	4.82533e-124
ATP6V0E2	0.693	0.585	0.805	0.027	0.039	0.713384	1.95198e-287	4.7199e-283	0.65897	1.04613e-87	2.52954e-83	0.971375	0	0
ZRANB2	0.892	0.892	0.858	0.098	0.122	0.690038	6.75607e-187	1.63362e-182	0.860582	1.07344e-57	2.59557e-53	0.792192	2.29607e-130	5.5519e-126
SLC39A6	0.813	0.769	0.732	0.052	0.062	0.844073	1.05086e-263	2.54098e-259	0.73369	3.30578e-93	7.99338e-89	0.764758	9.95006e-192	2.40593e-187
ZCCHC17	0.855	0.738	0.842	0.052	0.095	0.90328	5.50287e-286	1.33059e-281	0.659324	3.24144e-52	7.83781e-48	0.778361	8.24335e-166	1.99324e-161
CHCHD4	0.817	0.738	0.674	0.041	0.058	0.951336	3.89276e-305	9.4127e-301	0.765343	3.30122e-93	7.98236e-89	0.621258	1.59055e-175	3.84596e-171
HAGH	0.809	0.692	0.637	0.02	0.058	1.01986	0	0	0.771007	7.23229e-82	1.74877e-77	0.546807	3.40884e-157	8.24257e-153
TANC1	0.689	0.662	0.826	0.064	0.05	0.504898	4.68553e-168	1.13296e-163	0.55644	2.92438e-85	7.07116e-81	1.27538	3.79128e-288	9.16732e-284
METAP2	0.975	0.892	0.921	0.143	0.228	1.09052	9.04287e-157	2.18657e-152	0.695939	9.41147e-24	2.27569e-19	0.547195	2.73415e-61	6.61117e-57
ATRX	1	0.969	1	0.366	0.438	0.798678	8.90296e-51	2.15274e-46	0.817244	9.68353e-16	2.34148e-11	0.717627	3.04969e-36	7.37415e-32
THOC7	0.971	0.938	0.958	0.144	0.225	1.00823	5.784e-150	1.39857e-145	0.72693	1.76757e-27	4.27399e-23	0.598108	1.72185e-68	4.16343e-64
CYCS	0.988	0.923	0.984	0.222	0.321	0.845767	7.59233e-90	1.83583e-85	0.65813	1.01241e-14	2.44801e-10	0.828143	1.35899e-51	3.28604e-47
CFAP20	0.95	0.892	0.947	0.104	0.193	0.891588	2.80915e-201	6.79253e-197	0.639426	3.52528e-29	8.52413e-25	0.799746	7.83236e-90	1.89386e-85
ARMT1	0.622	0.692	0.779	0.025	0.04	0.633938	4.86041e-255	1.17525e-250	0.697356	3.77061e-118	9.11733e-114	0.998026	2.71938e-306	6.57547e-302
TEX12	0.481	0.523	0.7	0.003	0.001	0.540945	1.30486e-295	3.15515e-291	0.658925	0	0	1.12804	0	0
GEMIN2	0.851	0.723	0.795	0.063	0.093	0.823159	2.4385e-246	5.89629e-242	0.63788	6.70857e-51	1.62213e-46	0.861498	1.04378e-153	2.52387e-149
CDCA7L	0.801	0.862	0.837	0.089	0.106	0.59737	8.3251e-166	2.01301e-161	0.884774	3.40981e-64	8.24492e-60	0.839257	6.15401e-147	1.48804e-142
C15H12ORF65	0.73	0.738	0.811	0.05	0.07	0.674538	6.06594e-224	1.46675e-219	0.723804	3.81499e-75	9.22465e-71	0.918845	2.95164e-210	7.13706e-206
CBY1	0.896	0.723	0.668	0.061	0.073	0.923711	7.42647e-276	1.79572e-271	0.81591	5.87403e-69	1.42034e-64	0.577144	1.08203e-136	2.61635e-132
PFDN5	0.979	0.908	0.974	0.213	0.26	0.741205	2.05163e-90	4.96084e-86	0.680377	4.04058e-20	9.77011e-16	0.895081	1.38921e-70	3.35911e-66
PPP1CA	0.971	0.908	0.968	0.168	0.242	0.88713	5.77215e-126	1.39571e-121	0.624323	2.60822e-21	6.30667e-17	0.805191	4.94472e-70	1.19563e-65
SRSF10	0.988	0.969	0.968	0.209	0.303	0.846289	2.30198e-98	5.56618e-94	0.842737	1.81839e-21	4.39687e-17	0.627346	6.54796e-45	1.5833e-40
BTF3	0.983	0.923	0.953	0.276	0.27	0.846075	1.73984e-68	4.20694e-64	0.708486	2.56338e-20	6.19826e-16	0.761799	1.56197e-57	3.77684e-53
FIP1L1	0.851	0.708	0.774	0.072	0.08	0.793803	4.46702e-223	1.08013e-218	0.823713	8.40898e-60	2.03329e-55	0.698019	6.37397e-167	1.54123e-162
FAM18B1	0.855	0.831	0.642	0.047	0.077	0.932276	5.94677e-302	1.43793e-297	0.877312	1.8012e-86	4.35531e-82	0.505182	2.2533e-119	5.44848e-115
TAX1BP1	0.896	0.923	0.974	0.145	0.185	0.510406	1.9505e-121	4.7163e-117	0.66834	6.23153e-34	1.50678e-29	1.13552	3.71766e-114	8.98931e-110
SEPW1	0.996	0.954	0.995	0.392	0.401	0.496354	7.77361e-30	1.87966e-25	0.811972	9.62504e-16	2.32733e-11	1.0043	1.84869e-57	4.47012e-53
C1QBP	1	0.954	0.984	0.293	0.399	0.917545	6.24151e-71	1.5092e-66	0.631948	1.10957e-12	2.68293e-08	0.760008	6.56047e-41	1.58632e-36
SAFB	0.909	0.923	0.926	0.15	0.174	0.613667	3.21834e-120	7.78194e-116	0.89568	1.60349e-39	3.87723e-35	0.799383	2.7075e-98	6.54674e-94
MRPL23	0.938	0.938	0.863	0.128	0.18	0.886597	1.66581e-158	4.02792e-154	0.762114	2.48239e-37	6.00241e-33	0.655679	1.20632e-76	2.91689e-72
BCAS2	0.871	0.8	0.868	0.092	0.108	0.685816	3.48368e-191	8.42353e-187	0.834187	6.4942e-54	1.5703e-49	0.782033	2.17344e-154	5.25537e-150
LOC107049691	0.701	0.877	0.932	0.053	0.166	0.65558	1.07702e-200	2.60425e-196	0.619737	7.12982e-36	1.72399e-31	1.02634	1.70982e-115	4.13436e-111
RRP1B	0.784	0.723	0.884	0.055	0.103	0.723972	5.35771e-238	1.29549e-233	0.679394	6.80839e-46	1.64627e-41	0.897966	3.90433e-171	9.44067e-167
CWC15	0.979	0.954	0.963	0.179	0.253	0.857243	9.9516e-118	2.4063e-113	0.794844	2.76784e-24	6.69264e-20	0.647408	5.61136e-60	1.35683e-55
PAPOLA	0.942	0.923	0.911	0.133	0.188	0.724532	1.83013e-151	4.42526e-147	0.871084	3.41636e-35	8.26075e-31	0.702041	1.98978e-83	4.81129e-79
FRZB	0.851	0.723	0.495	0.042	0.058	1.04944	0	0	0.903941	8.26437e-90	1.99832e-85	0.343592	3.16119e-96	7.64375e-92
ATP5C1	0.975	0.923	0.974	0.281	0.331	0.600748	2.81868e-54	6.81558e-50	0.681044	6.37677e-15	1.5419e-10	1.01487	2.88064e-60	6.96538e-56
PSMD9	0.859	0.846	0.916	0.099	0.149	0.637067	9.45218e-172	2.28554e-167	0.760705	4.03603e-39	9.75912e-35	0.894325	1.63807e-120	3.96086e-116
DNTTIP1	0.83	0.738	0.784	0.059	0.087	0.853612	2.67238e-249	6.46182e-245	0.746112	8.17589e-59	1.97693e-54	0.689012	2.41651e-157	5.84313e-153
ABCB10	0.739	0.554	0.568	0.01	0.011	0.985991	0	0	0.634751	1.3649e-219	3.30034e-215	0.666318	0	0
BEND7	0.838	0.692	0.574	0.032	0.054	1.03546	0	0	0.723143	6.46027e-87	1.56209e-82	0.52681	5.70768e-137	1.38012e-132
MGMT	0.73	0.631	0.647	0.029	0.029	0.778512	9.73706e-300	2.35442e-295	0.755017	3.8863e-131	9.39706e-127	0.751516	1.38709e-273	3.35398e-269
MED22	0.689	0.738	0.7	0.021	0.038	0.807485	0	0	0.696583	1.68985e-138	4.08606e-134	0.776977	2.35131e-261	5.68548e-257
PHB	0.95	0.908	0.916	0.121	0.191	0.81482	9.7483e-173	2.35714e-168	0.69244	1.02951e-31	2.48936e-27	0.771053	3.08726e-85	7.465e-81
NDUFA4	0.996	0.985	0.995	0.415	0.547	0.898128	1.0872e-53	2.62885e-49	0.615445	1.34667e-10	3.25626e-06	0.76298	1.05755e-35	2.55716e-31
B4GALT3	0.701	0.662	0.647	0.024	0.029	0.800223	0	0	0.690262	1.82148e-144	4.40435e-140	0.783285	1.39666e-276	3.37713e-272
TAF2	0.747	0.8	0.763	0.054	0.073	0.692543	3.24821e-222	7.85417e-218	0.796691	1.2013e-84	2.90475e-80	0.781338	2.02565e-179	4.89802e-175
ARL14EP	0.726	0.708	0.847	0.05	0.055	0.602328	2.11417e-221	5.11207e-217	0.625756	1.08522e-88	2.62405e-84	1.03988	1.36674e-277	3.30478e-273
SSNA1	0.809	0.723	0.816	0.058	0.076	0.73925	5.96499e-241	1.44233e-236	0.676163	1.1003e-65	2.66053e-61	0.850857	2.46808e-196	5.96781e-192
GKAP1	0.776	0.615	0.663	0.045	0.028	0.782621	8.51935e-264	2.05998e-259	0.676634	1.82806e-131	4.42025e-127	0.805632	1.08695e-294	2.62824e-290
ALYREF	0.983	0.969	0.989	0.264	0.367	0.752213	2.67905e-68	6.47794e-64	0.742238	1.10384e-15	2.66908e-11	0.766911	2.74938e-43	6.64799e-39
SERP1	0.996	0.954	1	0.419	0.472	0.761388	4.71212e-43	1.13939e-38	0.603504	1.98362e-10	4.7964e-06	0.89488	4.7721e-45	1.15389e-40
FAM206A	0.822	0.769	0.842	0.057	0.079	0.737571	4.75498e-252	1.14976e-247	0.616435	2.26501e-71	5.47679e-67	0.904995	1.72768e-203	4.17752e-199
ORC6	0.593	0.677	0.753	0.03	0.036	0.654074	6.29111e-219	1.52119e-214	0.756648	2.01267e-125	4.86664e-121	0.84811	0	0
UQCRFS1	0.979	0.938	0.958	0.202	0.306	0.860656	2.26439e-101	5.4753e-97	0.552432	1.31617e-14	3.1825e-10	0.844795	1.67654e-53	4.05387e-49
GPR39	0.552	0.569	0.553	0.006	0.003	0.68653	0	0	0.759402	0	0	0.807934	0	0
SLC16A3	0.606	0.538	0.489	0.007	0.002	0.855359	0	0	0.717504	0	0	0.68073	0	0
LOC107050176	0.942	0.892	0.879	0.144	0.164	0.753094	2.05218e-139	4.96218e-135	0.73968	1.52298e-38	3.68255e-34	0.756785	7.99585e-94	1.9334e-89
RNASEH1	0.689	0.692	0.747	0.033	0.062	0.762878	1.61577e-262	3.90692e-258	0.702207	1.33871e-75	3.23701e-71	0.780006	1.02846e-200	2.48682e-196
CCND2	0.855	0.815	0.805	0.068	0.103	0.729333	1.37622e-235	3.32771e-231	0.880274	6.20319e-60	1.49993e-55	0.635074	2.35717e-138	5.69963e-134
SRRD	0.726	0.754	0.763	0.048	0.059	0.64747	6.87345e-228	1.662e-223	0.780016	3.6607e-94	8.85157e-90	0.81093	1.75754e-216	4.24972e-212
NPM3	0.772	0.585	0.516	0.046	0.052	0.993839	1.06596e-260	2.5775e-256	0.79203	7.28765e-66	1.76215e-61	0.452309	1.42159e-116	3.4374e-112
DPCD	0.805	0.815	0.763	0.069	0.093	0.744404	2.86339e-211	6.92368e-207	0.844399	4.09791e-67	9.90876e-63	0.649116	8.66845e-139	2.09603e-134
DPH5	0.627	0.708	0.753	0.037	0.042	0.533479	1.68408e-212	4.0721e-208	0.717166	5.10183e-118	1.23362e-113	0.986005	2.37296e-279	5.73782e-275
LOC425940	0.763	0.431	0.695	0.03	0.024	0.942259	0	0	0.369128	2.13072e-76	5.15208e-72	0.924727	0	0
TRNT1	0.631	0.708	0.732	0.03	0.046	0.590646	3.07272e-238	7.42984e-234	0.858986	1.17332e-106	2.83708e-102	0.786395	1.62929e-244	3.93963e-240
DNAJB6	0.859	0.831	0.853	0.087	0.118	0.659764	1.59035e-193	3.84546e-189	0.752057	3.96565e-52	9.58894e-48	0.823281	1.38933e-136	3.35941e-132
PCID2	0.73	0.708	0.616	0.034	0.042	0.730064	8.90107e-283	2.15228e-278	0.867996	9.68012e-117	2.34065e-112	0.632121	8.66331e-194	2.09479e-189
PPP2R2D	0.896	0.846	0.837	0.098	0.116	0.651388	1.36369e-187	3.2974e-183	0.925808	4.27881e-56	1.03462e-51	0.65101	4.21318e-130	1.01875e-125
PPDPF	0.834	0.862	0.863	0.083	0.125	0.66336	2.39165e-191	5.78301e-187	0.707917	1.55329e-50	3.75586e-46	0.855731	1.863e-128	4.50474e-124
FAM126A	0.776	0.708	0.811	0.059	0.051	0.583625	1.32593e-221	3.20609e-217	0.673735	4.55808e-97	1.10214e-92	0.969209	1.04401e-273	2.52442e-269
AHSA2	0.714	0.738	0.726	0.034	0.053	0.723148	2.39635e-272	5.79437e-268	0.759634	4.78128e-101	1.15611e-96	0.743619	2.77182e-216	6.70226e-212
NDUFAF4	0.772	0.646	0.716	0.033	0.045	0.835562	0	0	0.651586	6.79529e-92	1.6431e-87	0.737669	1.71612e-240	4.14957e-236
NCAM1	0.921	0.815	0.889	0.129	0.091	0.599304	3.05942e-149	7.39768e-145	0.845639	1.72153e-68	4.16266e-64	0.777818	1.32974e-192	3.21531e-188
THEM4	0.817	0.723	0.737	0.055	0.063	0.806237	6.42782e-255	1.55425e-250	0.674252	2.40177e-80	5.80749e-76	0.740289	3.05445e-191	7.38565e-187
ARPC5	0.888	0.877	0.879	0.113	0.187	0.724344	1.43295e-161	3.46487e-157	0.890303	7.09863e-33	1.71645e-28	0.601883	8.94592e-76	2.16312e-71
MRE11	0.71	0.585	0.747	0.03	0.062	0.735728	4.80054e-284	1.16077e-279	0.617195	5.4906e-54	1.32763e-49	0.861768	3.65381e-202	8.83492e-198
COX6A1	1	0.985	1	0.754	0.839	0.971232	1.29984e-77	3.14301e-73	0.665272	4.18686e-15	1.01238e-10	0.578078	3.09878e-34	7.49285e-30
NOP14	0.88	0.831	0.863	0.088	0.125	0.652847	6.85204e-201	1.65682e-196	0.771799	1.18659e-47	2.86917e-43	0.788732	2.12364e-127	5.13497e-123
LOC112531352	0.531	0.492	0.516	0.004	0.001	0.738926	0	0	0.774251	0	0	0.700102	0	0
RPIA	0.983	0.954	0.989	0.249	0.242	0.478722	5.09955e-64	1.23307e-59	0.673862	1.43163e-24	3.46169e-20	1.05916	9.16118e-87	2.21517e-82
PSMC2	0.909	0.846	0.932	0.128	0.17	0.586069	2.20163e-145	5.32355e-141	0.555965	2.51754e-31	6.08741e-27	1.06963	9.5847e-112	2.31758e-107
IL1RAPL2	0.656	0.692	0.653	0.046	0.03	0.547406	2.04322e-198	4.9405e-194	0.868799	1.68337e-152	4.07039e-148	0.792778	2.09389e-273	5.06304e-269
LOC107057257	0.602	0.554	0.532	0.007	0.001	0.778872	0	0	0.663578	0	0	0.765256	0	0
L3HYPDH	0.817	0.646	0.695	0.054	0.051	0.878439	1.68848e-258	4.08276e-254	0.57411	7.54679e-81	1.82481e-76	0.753514	1.83846e-207	4.44539e-203
TMEM138	0.834	0.785	0.663	0.056	0.078	0.838322	1.14964e-262	2.77982e-258	0.749176	2.70577e-75	6.54254e-71	0.617242	1.14793e-126	2.77569e-122
REC114	0.456	0.615	0.7	0.015	0.014	0.416483	7.27627e-202	1.7594e-197	0.700894	3.02484e-220	7.31407e-216	1.08654	0	0
CCDC189	0.751	0.723	0.832	0.054	0.075	0.628496	2.415e-222	5.83948e-218	0.670653	2.16291e-66	5.22991e-62	0.90427	3.13366e-206	7.5772e-202
SMC2	0.73	0.708	0.816	0.148	0.16	0.744552	1.24745e-82	3.01634e-78	0.629205	2.35226e-24	5.68777e-20	0.828681	2.29562e-87	5.5508e-83
COQ9	0.83	0.785	0.847	0.068	0.099	0.746272	2.31866e-226	5.60652e-222	0.627431	2.68119e-56	6.48311e-52	0.828683	6.03064e-162	1.45821e-157
LOC107052690	0.456	0.569	0.726	0.022	0.018	0.39004	2.55116e-170	6.16871e-166	0.741811	1.48336e-160	3.58676e-156	1.06969	0	0
RPF1	0.793	0.708	0.747	0.046	0.048	0.747399	1.53258e-270	3.70579e-266	0.567713	2.57511e-101	6.22661e-97	0.8834	2.201e-246	5.32201e-242
NSRP1	0.855	0.815	0.837	0.089	0.097	0.616613	2.76801e-187	6.69306e-183	0.797053	4.09079e-63	9.89152e-59	0.779729	6.40231e-159	1.54808e-154
KLF10	0.797	0.846	0.737	0.05	0.069	0.785349	3.72047e-258	8.9961e-254	0.859498	2.81501e-101	6.8067e-97	0.547493	6.41154e-175	1.55031e-170
MTX2	0.896	0.877	0.811	0.099	0.124	0.796705	1.57945e-187	3.81911e-183	0.697189	2.84154e-53	6.87085e-49	0.697333	2.15649e-111	5.2144e-107
MED31	0.78	0.692	0.742	0.061	0.057	0.624054	9.17487e-220	2.21848e-215	0.819038	5.02012e-83	1.21387e-78	0.745993	6.4895e-212	1.56916e-207
PPIL1	0.988	0.938	0.958	0.191	0.3	1.00264	4.29655e-115	1.03891e-110	0.610887	1.28896e-16	3.1167e-12	0.575502	2.96437e-43	7.16785e-39
MRPL14	0.95	0.846	0.942	0.127	0.212	0.796032	9.59804e-163	2.32081e-158	0.651976	4.50955e-23	1.09041e-18	0.740559	2.97534e-76	7.19436e-72
LAMTOR2	0.992	0.985	0.995	0.334	0.415	0.86787	1.67059e-58	4.03948e-54	0.754556	5.94899e-15	1.43847e-10	0.565778	4.09515e-30	9.90208e-26
PHKG1	0.822	0.8	0.832	0.084	0.09	0.626831	6.94999e-185	1.68051e-180	0.709402	1.521e-66	3.67778e-62	0.85158	9.05517e-174	2.18954e-169
NSMCE2	0.739	0.708	0.816	0.058	0.057	0.61453	7.4376e-206	1.79841e-201	0.636094	2.23177e-85	5.39641e-81	0.935538	2.76883e-251	6.69503e-247
EXOSC2	0.83	0.738	0.811	0.056	0.095	0.822402	1.49459e-257	3.61391e-253	0.60573	2.66057e-52	6.43326e-48	0.757221	5.86056e-154	1.41708e-149
PRDX3	0.942	0.923	0.953	0.17	0.263	0.853299	3.9696e-115	9.5985e-111	0.660851	2.30508e-20	5.57369e-16	0.66879	4.24529e-55	1.02651e-50
SNRPL	0.979	0.908	0.968	0.189	0.323	0.995562	1.33207e-114	3.22095e-110	0.524744	2.16262e-12	5.22922e-08	0.659183	3.20843e-42	7.758e-38
MRPS33	0.959	0.908	0.968	0.138	0.206	0.89466	2.91191e-154	7.04099e-150	0.486593	3.54481e-26	8.57136e-22	0.797917	1.47208e-87	3.55949e-83
PRELID3A	0.639	0.569	0.589	0.018	0.016	0.704019	3.31839e-301	8.02387e-297	0.755336	3.52196e-174	8.5161e-170	0.719689	0	0
OCIAD1	0.759	0.785	0.811	0.075	0.098	0.560758	2.79923e-177	6.76854e-173	0.798372	1.36205e-57	3.29345e-53	0.817054	4.39217e-150	1.06203e-145
ZMYM2	0.78	0.815	0.674	0.056	0.07	0.700214	1.02453e-231	2.47731e-227	0.906087	5.70181e-93	1.3787e-88	0.569143	6.42967e-146	1.55469e-141
CRELD2	0.693	0.646	0.747	0.036	0.048	0.665365	1.49846e-251	3.62327e-247	0.61587	1.77463e-85	4.29107e-81	0.894176	3.41394e-247	8.2549e-243
TMED7	0.959	0.846	0.889	0.123	0.156	0.97169	2.31556e-173	5.59902e-169	0.607762	9.62139e-36	2.32645e-31	0.594447	7.85298e-100	1.89885e-95
ADAT2	0.718	0.615	0.732	0.042	0.056	0.795126	6.53897e-244	1.58112e-239	0.646184	1.42382e-66	3.4428e-62	0.731561	6.65883e-210	1.6101e-205
TUBB4B	0.909	0.938	0.905	0.19	0.29	0.560183	1.64487e-89	3.9773e-85	0.720127	7.5336e-19	1.82162e-14	0.892557	5.06232e-49	1.22407e-44
NAP1L1	1	0.985	1	0.376	0.5	0.845357	7.98503e-53	1.93078e-48	0.795605	1.17928e-13	2.85151e-09	0.531386	6.76243e-25	1.63516e-20
COPS3	0.817	0.785	0.779	0.064	0.08	0.688306	9.47953e-227	2.29215e-222	0.736932	1.44157e-73	3.48572e-69	0.746515	1.89797e-170	4.58929e-166
MT4L	0.913	0.923	0.963	0.125	0.216	0.695947	2.16105e-155	5.22542e-151	0.462078	2.96581e-26	7.17133e-22	1.012	6.07148e-92	1.46808e-87
ASNS	0.519	0.585	0.542	0.018	0.014	0.454148	4.81621e-226	1.16456e-221	0.960321	5.20806e-199	1.25931e-194	0.755511	2.18489e-304	5.28307e-300
NTAN1	0.718	0.738	0.747	0.066	0.059	0.449132	6.2158e-176	1.50298e-171	0.882816	1.31452e-90	3.17851e-86	0.8374	6.15142e-209	1.48741e-204
NDUFS7	0.979	0.954	0.968	0.186	0.345	1.07584	3.71449e-118	8.98164e-114	0.561539	3.54421e-13	8.5699e-09	0.531699	4.83184e-34	1.16834e-29
RUVBL1	0.83	0.815	0.811	0.066	0.1	0.736022	2.8797e-228	6.9631e-224	0.622715	1.52367e-60	3.68423e-56	0.808988	1.48326e-147	3.58653e-143
C15orf61	0.701	0.6	0.711	0.025	0.032	0.732322	7.6236e-306	1.84339e-301	0.598571	3.30898e-111	8.00112e-107	0.835103	1.39048e-303	3.36217e-299
TMA7	1	1	1	0.456	0.564	0.799972	1.47398e-43	3.56409e-39	0.624158	1.91659e-10	4.63431e-06	0.738658	1.86729e-34	4.51511e-30
SIKE1	0.909	0.8	0.753	0.059	0.123	1.04943	2.49258e-290	6.02706e-286	0.625986	2.46176e-44	5.95254e-40	0.485844	3.94094e-95	9.52919e-91
KAT7	0.838	0.815	0.863	0.081	0.11	0.674551	1.96111e-197	4.74197e-193	0.631308	3.01118e-53	7.28103e-49	0.854848	1.42449e-150	3.44442e-146
TTF1	0.73	0.754	0.768	0.051	0.081	0.606975	3.22185e-221	7.79043e-217	0.763527	8.19226e-67	1.98089e-62	0.789745	3.24728e-164	7.85193e-160
ZDHHC6	0.817	0.846	0.726	0.048	0.08	0.80892	3.36529e-277	8.13727e-273	0.789361	3.23448e-85	7.82098e-81	0.558634	1.24274e-146	3.00493e-142
UBE2Q2	0.759	0.738	0.716	0.047	0.048	0.634989	4.57884e-250	1.10716e-245	0.734917	9.59834e-112	2.32088e-107	0.786494	1.89286e-229	4.57693e-225
HSPA2	0.838	0.862	0.742	0.081	0.145	0.824816	6.14809e-200	1.48661e-195	0.901804	1.69405e-44	4.09622e-40	0.428393	5.34786e-74	1.29311e-69
GCC2	0.842	0.862	0.853	0.082	0.135	0.661184	6.41493e-197	1.55113e-192	0.794376	3.055e-47	7.38698e-43	0.69831	9.83083e-113	2.37709e-108
CHTOP	0.851	0.846	0.858	0.099	0.128	0.568988	9.87024e-169	2.38662e-164	0.762228	1.09963e-48	2.6589e-44	0.817382	1.05321e-124	2.54666e-120
MAPK11	0.689	0.538	0.663	0.033	0.017	0.654709	3.01593e-262	7.29253e-258	0.653061	7.82051e-155	1.891e-150	0.840659	0	0
ZCCHC10	0.772	0.785	0.689	0.053	0.076	0.709983	2.40377e-238	5.81232e-234	0.905763	1.03123e-78	2.49352e-74	0.531021	1.92553e-140	4.65592e-136
PCGF6	0.676	0.662	0.595	0.027	0.038	0.748291	5.53256e-281	1.33777e-276	0.793614	6.35677e-113	1.53707e-108	0.603768	7.20404e-197	1.74194e-192
NUSAP1	0.506	0.585	0.663	0.069	0.107	0.645623	6.85606e-90	1.6578e-85	0.645206	7.65051e-28	1.84989e-23	0.854288	1.64303e-92	3.97284e-88
MSX1	0.544	0.292	0.068	0.005	0.001	1.10537	0	0	0.950661	5.67264e-227	1.37164e-222	0.088994	1.69869e-49	4.10744e-45
TMED5	0.896	0.923	0.926	0.131	0.194	0.60672	2.17801e-137	5.26642e-133	0.758503	1.30675e-32	3.15972e-28	0.779356	3.96606e-85	9.58993e-81
CENPE	0.494	0.569	0.637	0.056	0.078	0.615166	9.71778e-105	2.34976e-100	0.745724	1.0957e-39	2.64939e-35	0.783006	3.46194e-120	8.37097e-116
PSMA4	0.983	0.938	0.984	0.216	0.326	0.694365	5.32948e-88	1.28867e-83	0.557436	1.03672e-13	2.50679e-09	0.89164	3.82941e-55	9.25951e-51
RRS1	0.975	0.938	0.963	0.14	0.239	0.885207	5.05932e-157	1.22334e-152	0.617413	1.48385e-23	3.58794e-19	0.640714	1.75042e-64	4.23252e-60
ATAD5	0.622	0.6	0.758	0.055	0.068	0.600791	2.84692e-160	6.88385e-156	0.598095	5.65384e-51	1.3671e-46	0.942504	1.3393e-191	3.23843e-187
CHCHD1	0.979	0.877	0.9	0.135	0.224	1.15983	2.88174e-169	6.96805e-165	0.436521	4.44032e-21	1.07367e-16	0.54312	1.04224e-58	2.52013e-54
PSMA5	0.95	0.923	0.932	0.139	0.241	0.834895	5.71647e-148	1.38224e-143	0.537981	2.46257e-21	5.95449e-17	0.763775	9.40227e-64	2.27347e-59
SRPRB	0.855	0.754	0.737	0.066	0.097	0.877882	2.33218e-242	5.6392e-238	0.675776	1.69379e-53	4.09559e-49	0.582296	1.89624e-122	4.58511e-118
EMC6	0.896	0.8	0.932	0.115	0.184	0.709268	5.99679e-161	1.45002e-156	0.49416	7.3617e-24	1.78006e-19	0.932334	1.55872e-97	3.76898e-93
SBDS	0.768	0.785	0.737	0.046	0.068	0.716299	4.89354e-258	1.18326e-253	0.798281	9.18046e-88	2.21984e-83	0.619289	8.86943e-177	2.14463e-172
COMMD7	0.905	0.831	0.895	0.128	0.153	0.656889	7.11478e-146	1.72035e-141	0.616857	3.42027e-35	8.2702e-31	0.859816	2.01992e-110	4.88417e-106
PTTG1	0.498	0.677	0.816	0.055	0.094	0.469363	2.67679e-108	6.47248e-104	0.539101	5.6473e-44	1.36552e-39	1.12237	3.14555e-166	7.60594e-162
LOC107050177	0.954	0.892	0.853	0.125	0.191	0.91729	3.3226e-170	8.03403e-166	0.749119	1.63743e-31	3.9593e-27	0.46388	2.75847e-65	6.66997e-61
LOC419404	0.747	0.785	0.958	0.081	0.122	0.51794	3.69646e-160	8.93804e-156	0.512578	2.32374e-42	5.61879e-38	1.09973	8.07413e-172	1.95232e-167
RFC4	0.867	0.738	0.737	0.079	0.098	0.844182	8.72345e-216	2.10933e-211	0.721684	6.41942e-51	1.55222e-46	0.56415	5.66694e-121	1.37027e-116
TMEM55A	0.739	0.8	0.547	0.033	0.045	0.784519	1.68391e-290	4.07169e-286	0.842566	1.86792e-139	4.51662e-135	0.500303	1.89193e-149	4.5747e-145
RSL1D1	0.788	0.815	0.768	0.061	0.082	0.703656	2.39378e-224	5.78815e-220	0.700568	1.46801e-76	3.54964e-72	0.718541	1.87317e-161	4.52933e-157
NDUFA1	1	0.969	0.989	0.34	0.496	1.19153	7.23423e-87	1.74924e-82	0.37385	5.44043e-07	0.013155	0.555574	3.93895e-27	9.52439e-23
IMP4	0.842	0.677	0.821	0.076	0.101	0.780999	2.95323e-212	7.1409e-208	0.534377	7.11766e-40	1.72105e-35	0.803944	1.50064e-149	3.62856e-145
HMCES	0.896	0.815	0.921	0.1	0.19	0.857575	6.27093e-186	1.51631e-181	0.469411	1.6971e-23	4.10359e-19	0.791514	4.45767e-88	1.07786e-83
MAD2L1	0.701	0.738	0.874	0.088	0.144	0.529829	1.96556e-130	4.75273e-126	0.558116	1.25399e-29	3.03215e-25	1.02943	2.08614e-118	5.04429e-114
CRABP1	0.606	0.492	0.553	0.007	0.002	0.758048	0	0	0.556341	0	0	0.80241	0	0
PDCD2	0.718	0.585	0.689	0.029	0.034	0.744296	1.59658e-295	3.86053e-291	0.546364	5.27437e-100	1.27534e-95	0.825967	1.5624e-277	3.77788e-273
SNF8	0.747	0.785	0.858	0.056	0.1	0.656245	1.83509e-215	4.43724e-211	0.678638	9.69462e-56	2.34416e-51	0.778196	7.63724e-164	1.84668e-159
DNMT3B	0.892	0.508	0.153	0.017	0.015	1.4079	0	0	0.632824	7.15053e-153	1.729e-148	0.0708369	1.38394e-37	3.34637e-33
ANAPC4	0.656	0.646	0.705	0.029	0.039	0.636848	4.68067e-259	1.13179e-254	0.675266	5.38266e-105	1.30153e-100	0.796277	1.69001e-259	4.08646e-255
RWDD1	0.909	0.892	0.921	0.105	0.19	0.804202	4.54336e-184	1.09858e-179	0.669345	2.56764e-31	6.20855e-27	0.632144	2.94157e-83	7.11271e-79
YEATS4	0.656	0.692	0.853	0.04	0.063	0.499068	1.69478e-218	4.09797e-214	0.602571	4.03175e-73	9.74877e-69	1.00379	2.87009e-251	6.93989e-247
C20H20ORF24	0.747	0.708	0.732	0.042	0.07	0.770404	2.49706e-259	6.03788e-255	0.676913	4.6968e-69	1.13569e-64	0.655838	1.43913e-170	3.47982e-166
PSMD10	0.905	0.769	0.932	0.123	0.158	0.631913	6.76034e-152	1.63465e-147	0.471153	5.03524e-28	1.21752e-23	0.998352	6.77131e-121	1.6373e-116
BRIX1	0.83	0.708	0.726	0.068	0.053	0.780712	7.65462e-225	1.85089e-220	0.605401	3.24466e-93	7.84559e-89	0.714834	4.5047e-218	1.08924e-213
CD24	0.867	0.692	0.637	0.13	0.028	0.52779	1.32096e-129	3.19408e-125	0.869819	2.05263e-161	4.96326e-157	0.703335	5.37789e-274	1.30037e-269
NUFIP1	0.826	0.754	0.684	0.047	0.086	0.865017	3.41093e-285	8.24763e-281	0.715892	5.5722e-62	1.34736e-57	0.517947	4.76903e-120	1.15315e-115
DYX1C1	0.456	0.585	0.705	0.018	0.034	0.443678	1.41863e-188	3.43024e-184	0.730877	7.88979e-100	1.90775e-95	0.923359	1.1913e-287	2.88057e-283
LOC107051857	0.506	0.692	0.847	0.022	0.07	0.441091	5.0007e-199	1.20917e-194	0.634032	2.84931e-66	6.88962e-62	1.02122	7.53613e-231	1.82224e-226
PGK1	0.992	0.954	0.989	0.234	0.335	0.831099	1.46821e-87	3.55013e-83	0.466125	4.23763e-13	1.02466e-08	0.796883	3.9222e-50	9.48388e-46
UCHL3	0.768	0.831	0.858	0.085	0.11	0.52741	5.53764e-161	1.339e-156	0.725144	1.40197e-55	3.38996e-51	0.841388	3.98607e-148	9.63833e-144
MRPL20	0.946	0.908	0.958	0.203	0.261	0.601286	1.07075e-86	2.58908e-82	0.598992	2.31783e-18	5.60452e-14	0.893488	3.8492e-66	9.30736e-62
TDRD15	0.502	0.538	0.505	0.005	0.002	0.658999	7.74942e-293	1.87381e-288	0.748751	0	0	0.682626	0	0
CARS	0.676	0.8	0.553	0.037	0.048	0.641082	9.12863e-238	2.2073e-233	0.950741	1.26633e-131	3.06199e-127	0.495697	1.13009e-143	2.73256e-139
NDUFV2	0.884	0.892	0.821	0.104	0.124	0.695837	2.81519e-173	6.80713e-169	0.670137	5.51404e-56	1.33329e-51	0.720583	4.50866e-117	1.0902e-112
TIMM23B	0.788	0.846	0.874	0.067	0.131	0.669207	4.27861e-208	1.03457e-203	0.651101	1.09968e-45	2.65902e-41	0.760727	6.58843e-124	1.59308e-119
COA5	0.838	0.738	0.889	0.084	0.113	0.674387	2.31741e-191	5.60349e-187	0.403361	1.86842e-40	4.51784e-36	1.00301	4.84817e-158	1.17229e-153
PAM16	0.842	0.815	0.832	0.067	0.123	0.745789	2.36292e-231	5.71355e-227	0.658185	2.09341e-46	5.06187e-42	0.675731	1.66668e-120	4.03002e-116
UFM1	0.78	0.8	0.868	0.085	0.097	0.492683	4.39498e-165	1.06271e-160	0.637941	1.97166e-60	4.76748e-56	0.948206	1.64688e-176	3.98216e-172
C19orf70	0.979	0.938	0.979	0.193	0.278	0.874153	1.21235e-106	2.93145e-102	0.560209	9.21991e-18	2.22938e-13	0.64358	1.02324e-54	2.47419e-50
THRAP3	0.954	0.846	0.937	0.154	0.202	0.731618	2.77585e-130	6.712e-126	0.671545	5.93749e-25	1.43569e-20	0.672524	5.28637e-80	1.27825e-75
NUPL2	0.639	0.6	0.589	0.015	0.019	0.715206	0	0	0.68904	9.26465e-173	2.24019e-168	0.670408	7.49714e-305	1.81281e-300
FOPNL	0.498	0.677	0.705	0.035	0.045	0.37749	6.28413e-150	1.5195e-145	0.857456	1.16185e-101	2.80936e-97	0.838631	6.44448e-237	1.55828e-232
TIMM8A	0.892	0.846	0.868	0.081	0.156	0.759718	2.97682e-223	7.19794e-219	0.585132	1.68756e-35	4.08051e-31	0.726481	1.74207e-98	4.21231e-94
DDX24	0.892	0.754	0.768	0.077	0.109	0.829963	1.32666e-232	3.20785e-228	0.608665	3.41045e-45	8.24646e-41	0.627875	3.65677e-116	8.84206e-112
SRSF7	0.996	0.954	0.979	0.319	0.403	0.555775	4.33664e-47	1.0486e-42	0.656423	1.13365e-12	2.74118e-08	0.853668	7.01432e-45	1.69606e-40
LOC395159	0.257	0.462	0.816	0.012	0.01	0.220596	6.86937e-101	1.66101e-96	0.578948	6.93683e-171	1.67732e-166	1.26544	0	0
METTL21A	0.668	0.785	0.642	0.029	0.056	0.688707	3.14266e-265	7.59896e-261	0.769175	3.3516e-107	8.10418e-103	0.606841	4.23562e-164	1.02417e-159
MRPS6	0.842	0.892	0.847	0.14	0.125	0.361892	3.46768e-110	8.38484e-106	0.942174	1.24553e-56	3.0117e-52	0.75959	5.03115e-124	1.21653e-119
DYNLT1	0.946	0.908	0.921	0.139	0.204	0.703659	1.3944e-144	3.37167e-140	0.518678	4.36813e-27	1.05621e-22	0.84104	5.42052e-81	1.31068e-76
WDR41	0.722	0.462	0.5	0.012	0.008	0.905227	0	0	0.512218	4.15066e-200	1.00363e-195	0.645255	0	0
MTFR1	0.78	0.723	0.674	0.045	0.062	0.765707	1.07078e-267	2.58915e-263	0.69472	4.41222e-82	1.06687e-77	0.600331	3.871e-163	9.36007e-159
LONRF3	0.573	0.569	0.421	0.007	0.007	0.683987	0	0	0.858518	2.24062e-298	5.41782e-294	0.515965	2.7464e-287	6.64081e-283
LOC107054345	0.647	0.415	0.495	0.004	0	0.832664	0	0	0.521874	0	0	0.698671	0	0
GTPBP4	0.909	0.831	0.858	0.094	0.146	0.802952	1.43199e-201	3.46254e-197	0.605804	1.51559e-37	3.6647e-33	0.64421	1.94506e-102	4.70314e-98
TOP1	0.838	0.862	0.879	0.103	0.154	0.509048	9.84881e-157	2.38144e-152	0.796027	1.49597e-39	3.61726e-35	0.747275	3.60429e-102	8.71517e-98
NEXN	0.224	0.446	0.705	0.018	0.004	0.175998	6.4304e-63	1.55487e-58	0.651618	1.85741e-260	4.49121e-256	1.22445	0	0
CCND3	0.672	0.662	0.647	0.041	0.047	0.745749	3.47171e-223	8.3946e-219	0.688408	1.37178e-91	3.31696e-87	0.615693	1.20845e-193	2.92203e-189
PNN	0.954	0.923	0.947	0.198	0.218	0.608798	5.37282e-92	1.29915e-87	0.578487	3.16057e-26	7.64226e-22	0.853232	3.45757e-80	8.3604e-76
ATP6V1AL	0.759	0.738	0.774	0.053	0.087	0.676597	1.31009e-230	3.16781e-226	0.653721	2.26177e-58	5.46895e-54	0.709428	1.86434e-153	4.50797e-149
PIGP	0.772	0.538	0.605	0.03	0.047	0.974467	0	0	0.451828	4.04458e-61	9.7798e-57	0.609959	2.07222e-172	5.01064e-168
YAF2	0.851	0.8	0.932	0.096	0.126	0.519678	1.24941e-174	3.02107e-170	0.473276	7.15619e-42	1.73037e-37	1.04174	2.57489e-154	6.22609e-150
AMFR	0.714	0.8	0.732	0.048	0.057	0.588341	1.09129e-221	2.63875e-217	0.71047	8.7983e-110	2.12743e-105	0.730971	2.82501e-207	6.83086e-203
DAP3	0.759	0.631	0.742	0.043	0.058	0.719417	8.53651e-264	2.06413e-259	0.565434	9.50415e-67	2.2981e-62	0.744853	2.05726e-208	4.97446e-204
SFT2D2	0.697	0.677	0.547	0.025	0.037	0.716647	5.13796e-302	1.24236e-297	0.739358	2.50145e-121	6.0485e-117	0.573255	4.20154e-175	1.01593e-170
MRPL57	0.95	0.908	0.942	0.154	0.238	0.759827	5.35743e-130	1.29543e-125	0.583682	7.01655e-22	1.6966e-17	0.68451	9.4373e-64	2.28194e-59
LAMP2	0.842	0.892	0.847	0.116	0.162	0.614691	3.02381e-141	7.31157e-137	0.754539	6.63038e-40	1.60323e-35	0.658442	8.43147e-89	2.03873e-84
NEMP2	0.722	0.631	0.558	0.039	0.033	0.74449	2.47513e-258	5.98487e-254	0.661145	1.81771e-118	4.39522e-114	0.618549	6.8414e-198	1.65425e-193
SCO1	0.743	0.708	0.789	0.048	0.058	0.643316	5.6475e-236	1.36557e-231	0.553903	1.0557e-83	2.55269e-79	0.825417	5.65652e-233	1.36775e-228
BUB1B	0.593	0.6	0.747	0.047	0.077	0.600266	3.97575e-165	9.61336e-161	0.656308	1.80869e-44	4.37342e-40	0.765464	1.71843e-164	4.15517e-160
MPC2	0.892	0.938	0.863	0.119	0.189	0.636018	2.32792e-153	5.62892e-149	0.788848	6.04103e-35	1.46072e-30	0.597166	1.70361e-71	4.11932e-67
MOV10L1	0.456	0.477	0.558	0.006	0.002	0.574928	1.70375e-258	4.11967e-254	0.65713	0	0	0.789333	0	0
RCHY1	0.88	0.877	0.868	0.104	0.166	0.713198	1.48974e-171	3.60219e-167	0.646413	1.68074e-35	4.06404e-31	0.661653	7.31964e-89	1.76989e-84
RNF11	0.822	0.738	0.568	0.054	0.054	0.907742	4.68451e-261	1.13271e-256	0.691302	9.79632e-99	2.36875e-94	0.421815	7.89081e-134	1.908e-129
UBE2V2	0.855	0.8	0.789	0.091	0.109	0.686636	1.67499e-185	4.05012e-181	0.59728	1.89929e-52	4.59249e-48	0.736728	4.11256e-126	9.94417e-122
ANAPC10	0.784	0.738	0.763	0.06	0.07	0.6379	5.38007e-222	1.3009e-217	0.656707	6.75387e-75	1.63309e-70	0.724041	3.10873e-185	7.5169e-181
LOC428505	0.726	0.431	0.332	0.007	0.006	1.04553	0	0	0.578658	3.69571e-213	8.93622e-209	0.393997	2.65934e-220	6.43028e-216
COPS5	0.751	0.692	0.837	0.063	0.087	0.564258	1.35987e-200	3.28817e-196	0.588227	7.83209e-51	1.8938e-46	0.864371	6.85253e-181	1.65694e-176
EFCAB1	0.461	0.508	0.563	0.008	0.006	0.528786	1.71741e-244	4.1527e-240	0.673423	7.95724e-266	1.92406e-261	0.813925	0	0
FZR1	0.61	0.585	0.474	0.019	0.022	0.704467	8.64066e-279	2.08931e-274	0.761319	4.13433e-147	9.99682e-143	0.54933	1.64642e-199	3.98104e-195
LOC112531897	0.544	0.723	0.647	0.039	0.033	0.366792	2.05811e-162	4.97652e-158	0.884452	1.9093e-153	4.61669e-149	0.763131	9.94625e-255	2.405e-250
SLC25A13	0.651	0.646	0.611	0.03	0.034	0.707505	8.00657e-252	1.93599e-247	0.717362	2.04703e-119	4.94972e-115	0.588801	2.74686e-223	6.64191e-219
KLF5	0.676	0.615	0.295	0.012	0.014	0.885352	0	0	0.883304	2.05734e-225	4.97465e-221	0.244781	1.26865e-124	3.0676e-120
KHDRBS1	0.946	0.923	0.884	0.152	0.19	0.80066	2.00681e-131	4.85246e-127	0.654332	1.81963e-32	4.39987e-28	0.556975	4.39372e-74	1.0624e-69
RWDD4	0.884	0.877	0.879	0.093	0.16	0.728863	7.41099e-194	1.79198e-189	0.584307	3.05637e-37	7.3903e-33	0.69623	8.51903e-97	2.0599e-92
CCT6A	0.925	0.923	0.995	0.171	0.254	0.645052	7.17011e-105	1.73373e-100	0.492424	7.57381e-20	1.83135e-15	0.871063	6.38976e-74	1.54504e-69
R3HDM2	0.61	0.554	0.5	0.018	0.017	0.689255	2.49005e-283	6.02094e-279	0.633619	4.40921e-161	1.06615e-156	0.683121	1.16825e-249	2.82483e-245
LSM12	0.95	0.908	0.905	0.145	0.234	0.812819	6.53637e-141	1.5805e-136	0.638056	1.99516e-22	4.82431e-18	0.554375	1.03375e-55	2.49961e-51
LZTFL1	0.73	0.554	0.537	0.026	0.022	0.804888	0	0	0.631122	5.61666e-130	1.35811e-125	0.563434	1.04019e-238	2.51518e-234
SPC25	0.544	0.585	0.8	0.067	0.127	0.4054	6.27435e-105	1.51714e-100	0.631743	4.10462e-22	9.92496e-18	0.960662	1.98246e-114	4.79359e-110
DRAM2	0.705	0.569	0.584	0.024	0.028	0.739738	0	0	0.617697	6.88799e-115	1.66552e-110	0.640331	2.08991e-241	5.05341e-237
ANP32B	0.992	0.954	1	0.359	0.531	0.749716	3.45366e-48	8.35095e-44	0.557384	6.02486e-09	0.000145681	0.687789	2.61936e-32	6.33361e-28
SAV1	0.842	0.815	0.805	0.092	0.087	0.603726	7.5339e-178	1.8217e-173	0.730253	1.3825e-71	3.34288e-67	0.659205	6.70325e-165	1.62085e-160
PRPF38B	0.846	0.877	0.768	0.098	0.12	0.588691	6.6487e-168	1.60766e-163	0.765835	2.16196e-56	5.22762e-52	0.638453	4.58306e-104	1.10818e-99
SLC25A32	0.606	0.523	0.642	0.014	0.024	0.686725	3.3695e-303	8.14744e-299	0.521098	1.52857e-108	3.69608e-104	0.785134	4.92236e-301	1.19023e-296
CTBPL	0.842	0.892	0.816	0.107	0.133	0.571912	1.95569e-153	4.72886e-149	0.781542	5.62569e-51	1.36029e-46	0.638358	1.27506e-102	3.08309e-98
SCOC	0.805	0.846	0.705	0.065	0.086	0.706484	2.38064e-220	5.75639e-216	0.689121	1.78332e-78	4.31206e-74	0.593016	7.97915e-129	1.92936e-124
SNRPA1	0.83	0.8	0.921	0.091	0.159	0.607253	2.80787e-174	6.78943e-170	0.610953	3.37293e-30	8.15574e-26	0.769687	4.28594e-108	1.03634e-103
WDR53	0.627	0.6	0.595	0.024	0.031	0.660875	2.45404e-264	5.93387e-260	0.686931	2.77002e-113	6.69792e-109	0.638754	2.08886e-228	5.05087e-224
AURKAIP1	0.755	0.723	0.747	0.046	0.078	0.757985	3.29298e-251	7.96242e-247	0.5941	4.16631e-63	1.00741e-58	0.633386	1.39475e-158	3.37251e-154
ZDHHC20	0.809	0.769	0.716	0.077	0.064	0.56332	1.98283e-194	4.79448e-190	0.748647	6.99944e-90	1.69247e-85	0.671919	8.38837e-179	2.02831e-174
CCDC34	0.647	0.677	0.684	0.04	0.059	0.596672	2.26514e-211	5.4771e-207	0.607768	3.37162e-76	8.15257e-72	0.77622	3.74888e-179	9.0648e-175
ATP6V1D	0.855	0.8	0.847	0.091	0.114	0.595114	9.50143e-184	2.29745e-179	0.532537	2.19907e-48	5.31735e-44	0.850711	2.70738e-139	6.54644e-135
SART3	0.701	0.738	0.695	0.044	0.059	0.563125	4.94405e-228	1.19547e-223	0.752754	1.11896e-90	2.70564e-86	0.661459	4.94202e-182	1.19498e-177
CCDC173	0.929	0.815	0.947	0.172	0.185	0.586279	6.84288e-105	1.65461e-100	0.539622	6.96357e-25	1.68379e-20	0.848302	2.86491e-98	6.92734e-94
PSMG2	0.614	0.569	0.674	0.025	0.033	0.650124	2.96102e-249	7.15975e-245	0.493403	1.26078e-97	3.04857e-93	0.825728	1.98873e-272	4.80876e-268
MARCH5	0.851	0.708	0.589	0.057	0.07	0.870267	4.41218e-264	1.06687e-259	0.728986	1.9043e-69	4.6046e-65	0.369971	2.82861e-111	6.83959e-107
IRAK1BP1	0.676	0.738	0.616	0.04	0.041	0.556668	3.54899e-228	8.58145e-224	0.728406	3.7664e-130	9.10715e-126	0.679401	1.97191e-199	4.76808e-195
GK5	0.519	0.477	0.453	0.011	0.005	0.609724	2.86794e-268	6.93468e-264	0.786287	4.13642e-268	1.00019e-263	0.567779	0	0
C5H11orf58	0.988	0.985	0.974	0.268	0.36	0.598191	2.22022e-59	5.36848e-55	0.693902	2.27936e-15	5.51148e-11	0.670641	2.51366e-38	6.07804e-34
TRAPPC10	0.776	0.692	0.695	0.046	0.055	0.701493	6.29292e-263	1.52163e-258	0.617123	2.25212e-85	5.44563e-81	0.643482	5.31726e-193	1.28571e-188
CCDC137	0.622	0.754	0.658	0.028	0.062	0.680045	1.01979e-241	2.46586e-237	0.702228	3.41432e-90	8.25584e-86	0.579213	1.66484e-157	4.02558e-153
NCS1	0.68	0.631	0.774	0.06	0.052	0.45356	1.52239e-172	3.68113e-168	0.672229	2.72614e-75	6.59181e-71	0.834898	1.58658e-245	3.83636e-241
LOC107051757	0.672	0.631	0.421	0.029	0.016	0.708817	1.27195e-267	3.07559e-263	0.753275	4.41117e-213	1.06662e-208	0.497674	2.48201e-200	6.0015e-196
SRRM1	0.871	0.877	0.921	0.137	0.181	0.430667	4.78994e-122	1.15821e-117	0.742063	9.87552e-33	2.3879e-28	0.786452	1.57331e-93	3.80426e-89
VPS72	0.859	0.769	0.826	0.081	0.13	0.664509	6.34628e-207	1.53453e-202	0.646137	8.64485e-38	2.09032e-33	0.645415	4.39634e-109	1.06304e-104
CLASP1	0.834	0.662	0.642	0.076	0.082	0.965732	3.22779e-209	7.80481e-205	0.555642	8.94021e-50	2.16174e-45	0.434202	2.17273e-111	5.25366e-107
SLC25A5	0.967	0.892	0.984	0.192	0.305	0.728347	3.54666e-100	8.57582e-96	0.429651	2.20489e-12	5.33143e-08	0.795707	3.78853e-54	9.16066e-50
LIAS	0.622	0.677	0.542	0.027	0.032	0.667569	2.11234e-248	5.10764e-244	0.767895	1.17808e-138	2.84859e-134	0.516618	6.04741e-192	1.46226e-187
CCT5	0.925	0.892	0.963	0.166	0.25	0.668507	4.41324e-111	1.06712e-106	0.432144	1.86319e-18	4.5052e-14	0.8501	8.03655e-69	1.94324e-64
NUDT16L1	0.988	0.923	0.968	0.246	0.371	0.840986	6.67559e-79	1.61416e-74	0.549646	2.91166e-11	7.0404e-07	0.555139	2.14245e-31	5.18045e-27
SRP9	0.863	0.846	0.853	0.084	0.162	0.719107	1.84979e-204	4.4728e-200	0.585558	4.53319e-34	1.09613e-29	0.641004	6.37026e-88	1.54033e-83
FSBP	0.494	0.738	0.537	0.02	0.032	0.415071	1.09055e-199	2.63694e-195	0.863343	1.57908e-162	3.81822e-158	0.66724	3.34764e-189	8.0946e-185
GATAD2A	0.842	0.785	0.6	0.066	0.081	0.856934	2.60637e-235	6.3022e-231	0.682568	1.47557e-71	3.56793e-67	0.405541	2.72845e-97	6.5974e-93
KNOP1	0.846	0.877	0.8	0.082	0.128	0.737296	5.4775e-199	1.32446e-194	0.619254	1.13269e-51	2.73884e-47	0.584346	3.8153e-105	9.2254e-101
LOC107052751	0.527	0.585	0.521	0.018	0.019	0.524214	1.7439e-231	4.21675e-227	0.708094	4.29407e-162	1.03831e-157	0.707297	8.12905e-250	1.9656e-245
DYL1	0.988	0.985	0.995	0.362	0.485	0.707232	1.0832e-45	2.61918e-41	0.585333	7.09051e-11	1.71449e-06	0.645012	1.11274e-29	2.69061e-25
BMS1	0.813	0.754	0.821	0.063	0.1	0.661393	2.33228e-229	5.63945e-225	0.598911	3.77714e-51	9.13313e-47	0.677128	3.98858e-147	9.64438e-143
ECHDC3	0.78	0.677	0.632	0.046	0.054	0.750523	3.74222e-265	9.0487e-261	0.642637	2.32916e-83	5.63191e-79	0.543245	4.02492e-164	9.73227e-160
TCF24	0.39	0.508	0.605	0.002	0.005	0.439898	2.06442e-239	4.99177e-235	0.638773	2.51675e-292	6.0855e-288	0.856021	0	0
CCDC58	0.763	0.738	0.595	0.045	0.06	0.699055	8.19865e-259	1.98243e-254	0.737675	1.38423e-89	3.34707e-85	0.496041	1.19532e-133	2.89028e-129
TAZ	0.896	0.815	0.847	0.125	0.168	0.758953	2.62717e-147	6.3525e-143	0.520239	8.81213e-29	2.13077e-24	0.651536	7.07712e-83	1.71125e-78
CTPS1	0.822	0.754	0.732	0.069	0.097	0.685755	2.92177e-216	7.06485e-212	0.667597	4.90207e-53	1.18532e-48	0.57665	1.24246e-120	3.00428e-116
SNAPIN	0.797	0.862	0.821	0.082	0.106	0.569589	8.83107e-178	2.13535e-173	0.569546	5.11435e-62	1.23665e-57	0.789273	5.56945e-141	1.34669e-136
NDE1	0.502	0.631	0.663	0.021	0.032	0.448324	3.90041e-202	9.43118e-198	0.676166	2.12454e-122	5.13713e-118	0.803705	1.01789e-271	2.46127e-267
DRG1	0.759	0.569	0.816	0.052	0.072	0.655111	8.0027e-234	1.93505e-229	0.380643	7.48132e-42	1.80898e-37	0.889318	1.73512e-206	4.19551e-202
VPS4A	0.863	0.815	0.774	0.091	0.136	0.777206	5.3955e-189	1.30463e-184	0.56444	3.44665e-40	8.33399e-36	0.582096	2.00224e-89	4.84142e-85
RBM17	0.855	0.815	0.842	0.081	0.118	0.679863	7.5201e-205	1.81836e-200	0.567356	1.74317e-48	4.21499e-44	0.674636	7.01705e-129	1.69672e-124
SAP18	0.946	0.8	0.942	0.153	0.181	0.786745	4.423e-132	1.06948e-127	0.359293	1.69486e-23	4.09817e-19	0.774369	3.12681e-97	7.56064e-93
FDX1	0.697	0.615	0.595	0.034	0.033	0.71706	4.46556e-262	1.07977e-257	0.553134	1.76569e-111	4.26945e-107	0.649959	1.3141e-218	3.1775e-214
RHOA	1	0.985	1	0.609	0.683	0.594752	1.41917e-32	3.43154e-28	0.643399	7.31195e-12	1.76803e-07	0.679287	6.33723e-34	1.53234e-29
EIF2AK4	0.726	0.692	0.668	0.053	0.052	0.556476	2.49992e-213	6.0448e-209	0.728779	1.05212e-91	2.54403e-87	0.63216	1.83581e-190	4.439e-186
UTP6	0.589	0.662	0.784	0.047	0.055	0.385181	6.05457e-163	1.464e-158	0.681363	2.78253e-78	6.72815e-74	0.850374	2.82682e-241	6.83524e-237
SREK1IP1	0.78	0.554	0.584	0.043	0.034	0.80608	1.1343e-274	2.74274e-270	0.468447	1.9974e-88	4.82972e-84	0.641922	6.65509e-207	1.6092e-202
UBC	1	1	1	0.677	0.682	0.342093	1.72585e-16	4.17309e-12	0.724968	8.36144e-11	2.0218e-06	0.849166	1.34665e-43	3.25619e-39
COMMD6	0.747	0.769	0.605	0.052	0.057	0.536879	2.88262e-227	6.97018e-223	0.869118	3.92459e-103	9.48966e-99	0.508772	1.19e-145	2.87741e-141
LOC107053735	0.56	0.646	0.489	0.015	0.016	0.615058	3.13077e-266	7.5702e-262	0.729519	1.48144e-217	3.58211e-213	0.567779	3.59061e-248	8.68208e-244
NDUFS3	0.896	0.785	0.874	0.099	0.157	0.806097	9.22626e-188	2.23091e-183	0.448013	4.94832e-29	1.1965e-24	0.658203	7.25874e-97	1.75516e-92
DYNLRB1	0.959	0.938	0.958	0.191	0.293	0.894659	1.00867e-104	2.43896e-100	0.441006	3.88681e-15	9.39831e-11	0.573917	5.71273e-45	1.38134e-40
SEC61A2	0.564	0.677	0.574	0.026	0.028	0.536579	2.54296e-216	6.14889e-212	0.736946	2.36658e-157	5.72239e-153	0.633773	3.09063e-234	7.47315e-230
COX5A	0.801	0.831	0.721	0.067	0.087	0.734804	4.16383e-213	1.00682e-208	0.596619	5.3212e-73	1.28667e-68	0.575784	3.12878e-131	7.56539e-127
TM2D2	0.88	0.815	0.826	0.09	0.123	0.652884	6.25112e-196	1.51152e-191	0.559703	1.48555e-45	3.59205e-41	0.693096	6.426e-118	1.55381e-113
TRMT11	0.672	0.646	0.547	0.034	0.028	0.634731	5.12366e-249	1.2389e-244	0.699638	1.65346e-141	3.99806e-137	0.571283	6.27185e-213	1.51653e-208
ARL9	0.701	0.585	0.416	0.015	0.019	0.838422	0	0	0.641624	1.51088e-160	3.65331e-156	0.425105	1.68684e-173	4.07877e-169
UBE2I	0.867	0.862	0.842	0.103	0.135	0.723367	1.15322e-169	2.78848e-165	0.614763	1.1903e-45	2.87815e-41	0.566564	4.11659e-107	9.9539e-103
COX4I1	1	1	1	0.593	0.659	0.516381	8.00009e-27	1.93442e-22	0.624101	3.72959e-11	9.01815e-07	0.76344	1.52482e-38	3.68702e-34
COX20	0.722	0.738	0.816	0.06	0.083	0.522818	6.48039e-194	1.56696e-189	0.570298	1.46576e-61	3.54421e-57	0.807081	1.53425e-180	3.70982e-176
MOB3A	0.776	0.723	0.805	0.062	0.09	0.578261	4.27185e-213	1.03293e-208	0.501404	4.34625e-53	1.05092e-48	0.817149	8.47763e-162	2.04989e-157
FAM96B	0.826	0.815	0.895	0.124	0.135	0.450924	3.11298e-123	7.52719e-119	0.637234	4.84424e-41	1.17134e-36	0.808043	1.17051e-126	2.8303e-122
TWISTNB	0.635	0.723	0.658	0.05	0.056	0.559514	7.26416e-179	1.75647e-174	0.694379	2.70501e-91	6.54071e-87	0.641364	3.95855e-172	9.57177e-168
HSPD1	0.967	0.985	0.968	0.248	0.339	0.50034	8.72386e-65	2.10943e-60	0.673822	8.15584e-17	1.97208e-12	0.720575	3.08e-45	7.44744e-41
LOC107049862	0.905	0.831	0.795	0.109	0.122	0.705927	2.0976e-173	5.072e-169	0.554136	1.44823e-48	3.50182e-44	0.63379	6.06015e-110	1.46534e-105
CWC27	0.892	0.6	0.579	0.056	0.052	1.01531	1.91858e-292	4.63914e-288	0.435995	1.12573e-68	2.72202e-64	0.441289	9.67409e-146	2.33919e-141
DUS1L	0.639	0.754	0.679	0.034	0.057	0.572172	1.60687e-227	3.88542e-223	0.721463	2.11431e-97	5.1124e-93	0.59855	1.06395e-178	2.57264e-174
LOC112532332	0.618	0.569	0.084	0.005	0	0.833141	0	0	0.960841	0	0	0.0972129	3.10891e-71	7.51735e-67
RPF2	0.656	0.738	0.758	0.053	0.08	0.498166	3.16422e-180	7.65109e-176	0.714543	1.6778e-64	4.05692e-60	0.677904	2.3662e-160	5.72147e-156
PIGY	0.759	0.8	0.805	0.06	0.113	0.600937	2.46067e-212	5.9499e-208	0.635728	1.84989e-49	4.47304e-45	0.652263	4.72225e-123	1.14184e-118
SS18	0.826	0.846	0.821	0.095	0.115	0.633771	2.53462e-166	6.12872e-162	0.669452	3.3389e-55	8.07345e-51	0.581839	4.37344e-125	1.0575e-120
KIF5C	0.564	0.446	0.484	0.01	0.006	0.658649	1.12428e-301	2.71851e-297	0.582129	2.07062e-224	5.00676e-220	0.643973	0	0
DNAJC7	0.822	0.769	0.774	0.077	0.107	0.625963	3.45634e-200	8.35744e-196	0.650263	7.80008e-49	1.88606e-44	0.605762	2.35637e-120	5.6977e-116
METTL6	0.527	0.585	0.758	0.03	0.036	0.391549	4.74058e-182	1.14627e-177	0.50158	1.16821e-93	2.82473e-89	0.987175	0	0
USP28	0.556	0.462	0.563	0.02	0.016	0.515404	1.41822e-237	3.42926e-233	0.660058	2.38011e-121	5.7551e-117	0.702527	5.52076e-304	1.33492e-299
MAK16	0.805	0.8	0.637	0.058	0.082	0.655571	1.14213e-238	2.76166e-234	0.690991	2.83595e-74	6.85734e-70	0.531347	2.50189e-110	6.04956e-106
LSM3	0.905	0.877	0.937	0.146	0.234	0.675192	5.21275e-125	1.26044e-120	0.572986	7.30707e-21	1.76685e-16	0.626333	8.01381e-63	1.93774e-58
PANX1	0.647	0.523	0.326	0.013	0.011	0.746676	0	0	0.734278	1.32242e-200	3.19761e-196	0.393481	8.06279e-166	1.94958e-161
NOP58	0.9	0.908	0.916	0.122	0.22	0.808099	6.26527e-153	1.51494e-148	0.531879	2.10377e-24	5.08692e-20	0.533532	6.32036e-64	1.52826e-59
G3BP1	0.934	0.831	0.779	0.104	0.149	0.88679	1.16508e-196	2.81716e-192	0.572168	1.28408e-36	3.10491e-32	0.41408	1.738e-77	4.20249e-73
SMC3	0.88	0.846	0.916	0.126	0.156	0.505028	8.07772e-138	1.95319e-133	0.434106	1.06765e-34	2.58157e-30	0.932704	6.67713e-114	1.61453e-109
TIMM13	1	0.969	0.979	0.311	0.44	0.975656	1.99843e-68	4.8322e-64	0.445954	1.1896e-08	0.000287646	0.450037	4.4054e-23	1.06523e-18
NDUFA7	0.996	0.954	0.995	0.291	0.38	0.725209	2.02996e-57	4.90843e-53	0.534924	9.37494e-12	2.26686e-07	0.610481	6.12256e-35	1.48043e-30
WDR92	0.552	0.631	0.647	0.03	0.038	0.429989	1.25339e-193	3.03069e-189	0.634866	6.67108e-103	1.61307e-98	0.80496	5.59503e-230	1.35288e-225
COPS7B	0.668	0.6	0.574	0.032	0.045	0.634421	1.84649e-253	4.46481e-249	0.712552	1.49819e-80	3.62261e-76	0.521397	1.6969e-163	4.1031e-159
HRAS	0.871	0.754	0.621	0.11	0.066	0.572201	2.51684e-159	6.08572e-155	0.792998	1.96602e-83	4.75383e-79	0.502178	4.89778e-131	1.18428e-126
TMEM192	0.631	0.585	0.553	0.017	0.025	0.599748	8.59597e-301	2.07851e-296	0.622514	7.93355e-129	1.91833e-124	0.64491	6.70754e-232	1.62188e-227
KPNA2	0.469	0.585	0.626	0.07	0.131	0.607153	9.92684e-78	2.40031e-73	0.578978	2.51366e-21	6.07802e-17	0.678959	1.4483e-63	3.50198e-59
KCTD2	0.834	0.769	0.811	0.076	0.097	0.746139	2.22621e-206	5.38298e-202	0.532084	1.43182e-54	3.46214e-50	0.585292	1.89363e-146	4.57879e-142
GID8	0.585	0.6	0.647	0.033	0.034	0.468706	9.05369e-204	2.18918e-199	0.652865	2.76917e-105	6.69585e-101	0.740619	6.70077e-250	1.62025e-245
COQ3	0.564	0.6	0.711	0.034	0.043	0.367046	1.79407e-188	4.33806e-184	0.614873	5.27084e-83	1.27449e-78	0.88012	5.14663e-247	1.24445e-242
KIF20B	0.523	0.523	0.495	0.033	0.039	0.624163	7.8962e-172	1.9093e-167	0.483109	2.2586e-70	5.46129e-66	0.751049	7.17679e-142	1.73535e-137
NXT2	0.589	0.708	0.616	0.027	0.049	0.50774	8.85399e-226	2.1409e-221	0.751032	9.75085e-101	2.35776e-96	0.598165	2.639e-171	6.3811e-167
RFC3	0.494	0.6	0.658	0.028	0.035	0.45416	1.7847e-171	4.3154e-167	0.629591	3.15097e-102	7.61903e-98	0.772932	5.33621e-251	1.2903e-246
WEE1	0.56	0.585	0.774	0.041	0.054	0.465591	1.55806e-164	3.76738e-160	0.422214	1.31682e-61	3.18407e-57	0.967722	1.10345e-240	2.66815e-236
NUDCD1	0.68	0.708	0.684	0.046	0.068	0.575747	1.66387e-209	4.02325e-205	0.675576	2.22492e-71	5.37985e-67	0.604071	1.30946e-154	3.16627e-150
PSMD12	0.801	0.846	0.858	0.107	0.142	0.453244	3.28833e-137	7.95119e-133	0.572029	6.15378e-41	1.48798e-36	0.829664	5.81039e-111	1.40495e-106
ZNF451	0.83	0.677	0.663	0.055	0.079	0.856255	5.15027e-261	1.24533e-256	0.495842	4.69943e-54	1.13632e-49	0.502438	8.01175e-124	1.93724e-119
SMDT1	0.876	0.877	0.968	0.143	0.188	0.437917	4.44688e-117	1.07526e-112	0.644729	1.47029e-29	3.55516e-25	0.770084	7.66509e-97	1.85342e-92
LYRM7	0.685	0.569	0.411	0.026	0.017	0.782557	1.28456e-290	3.10606e-286	0.613907	2.39629e-172	5.79424e-168	0.456205	7.93184e-187	1.91792e-182
LYRM2	0.668	0.662	0.711	0.052	0.048	0.495257	1.55598e-187	3.76235e-183	0.559896	2.62353e-89	6.3437e-85	0.797297	3.29701e-225	7.97217e-221
L3MBTL3	0.568	0.708	0.416	0.018	0.016	0.580291	7.55741e-257	1.82738e-252	0.80361	4.45691e-253	1.07768e-248	0.468068	1.85817e-193	4.49306e-189
FAIM	0.701	0.646	0.737	0.067	0.056	0.491993	3.96923e-167	9.59761e-163	0.542909	1.22799e-72	2.96927e-68	0.81403	6.46353e-212	1.56288e-207
LOC107057280	0.548	0.308	0.463	0.004	0	0.723479	0	0	0.433561	4.55114e-276	1.10047e-271	0.69152	0	0
CEP290	0.73	0.677	0.7	0.061	0.07	0.628411	6.11912e-196	1.4796e-191	0.509857	3.46313e-62	8.37384e-58	0.708559	3.82011e-157	9.23703e-153
LRRCC1	0.419	0.431	0.579	0.013	0.011	0.471425	8.01557e-191	1.93817e-186	0.565385	5.36437e-142	1.2971e-137	0.806664	0	0
KIAA0232	0.788	0.692	0.642	0.066	0.066	0.707128	1.26525e-208	3.05937e-204	0.606277	9.32915e-70	2.25579e-65	0.52938	9.81621e-140	2.37356e-135
SMIM4	0.954	0.938	0.953	0.222	0.252	0.416605	9.15786e-73	2.21437e-68	0.541603	1.27669e-20	3.08704e-16	0.884029	1.02405e-68	2.47615e-64
GNPAT	0.772	0.738	0.542	0.044	0.047	0.712237	2.39168e-265	5.78309e-261	0.635779	8.91085e-113	2.15464e-108	0.493006	1.70909e-139	4.13259e-135
CBX5	0.846	0.846	0.863	0.078	0.164	0.733276	4.05805e-208	9.81236e-204	0.607289	2.33278e-33	5.64066e-29	0.499951	1.0457e-85	2.52851e-81
CCDC92	0.851	0.831	0.711	0.075	0.105	0.720143	3.76795e-216	9.11089e-212	0.769055	8.31179e-60	2.00979e-55	0.3512	1.56821e-101	3.79192e-97
CENPF	0.523	0.692	0.711	0.087	0.141	0.410791	1.16574e-74	2.81877e-70	0.658301	6.31716e-28	1.52749e-23	0.76682	4.32852e-76	1.04664e-71
MTF2	0.846	0.8	0.811	0.095	0.123	0.681738	1.91764e-173	4.63684e-169	0.609087	7.20444e-44	1.74203e-39	0.545025	3.72635e-111	9.01032e-107
PRPS1	0.963	0.815	0.805	0.121	0.147	0.803429	1.12751e-175	2.72632e-171	0.641354	4.09009e-36	9.88984e-32	0.391033	1.5807e-84	3.82213e-80
SOD2	0.938	0.846	0.895	0.109	0.201	0.780294	6.16114e-186	1.48976e-181	0.49275	7.50198e-23	1.81398e-18	0.562209	3.59054e-70	8.68192e-66
NCBP3	0.664	0.662	0.689	0.041	0.051	0.537241	3.3034e-217	7.98763e-213	0.592957	2.37076e-84	5.73251e-80	0.704955	9.3333e-204	2.25679e-199
TMEM14A	0.718	0.723	0.832	0.059	0.096	0.529922	2.16716e-195	5.2402e-191	0.480521	4.78569e-49	1.15718e-44	0.823685	4.0311e-163	9.74719e-159
CFAP99	0.386	0.492	0.511	0.005	0.002	0.490044	2.45946e-216	5.94696e-212	0.628894	0	0	0.713039	0	0
ADAL	0.722	0.569	0.484	0.024	0.034	0.823449	0	0	0.521685	1.44219e-95	3.48721e-91	0.48579	2.54227e-152	6.1472e-148
ESD	0.967	0.862	0.821	0.182	0.163	0.767812	1.55051e-109	3.74914e-105	0.572348	6.53659e-34	1.58055e-29	0.490208	2.88642e-76	6.97937e-72
NDUFAF8	0.913	0.769	0.911	0.158	0.127	0.632422	1.0263e-114	2.4816e-110	0.408839	3.86139e-38	9.33683e-34	0.787094	8.57003e-140	2.07223e-135
COMMD5	0.846	0.785	0.858	0.1	0.131	0.588584	1.15587e-164	2.79489e-160	0.524942	2.35082e-38	5.68429e-34	0.71415	6.07754e-119	1.46955e-114
HYI	0.614	0.585	0.568	0.028	0.027	0.592939	8.06123e-237	1.94921e-232	0.636224	6.38359e-124	1.54355e-119	0.594845	1.96479e-235	4.75086e-231
RAD23A	0.942	0.908	0.905	0.126	0.2	0.655826	5.41222e-160	1.30868e-155	0.688747	1.45979e-29	3.52978e-25	0.479337	2.60798e-70	6.30609e-66
TERF1	0.494	0.6	0.558	0.025	0.032	0.573472	1.35902e-181	3.28611e-177	0.621967	1.27832e-110	3.09099e-106	0.628237	6.75589e-202	1.63357e-197
LOC768709	0.797	0.554	0.558	0.045	0.031	0.766182	2.8687e-276	6.93651e-272	0.462127	1.33426e-97	3.22623e-93	0.595349	5.70251e-206	1.37887e-201
CNOT9	0.826	0.769	0.7	0.069	0.092	0.589609	2.30069e-219	5.56307e-215	0.793049	1.45246e-59	3.51204e-55	0.440562	9.97506e-116	2.41197e-111
DNAJC1	0.817	0.723	0.584	0.048	0.069	0.828922	1.79e-276	4.32822e-272	0.636154	1.0301e-73	2.49079e-69	0.357892	1.46537e-111	3.54327e-107
IAH1	0.693	0.662	0.816	0.065	0.083	0.507773	6.77027e-168	1.63705e-163	0.509646	1.19994e-48	2.90145e-44	0.804914	2.05482e-180	4.96856e-176
MRPL37	0.759	0.708	0.732	0.055	0.079	0.588356	4.21362e-225	1.01885e-220	0.583854	1.47263e-59	3.56081e-55	0.64715	7.17054e-152	1.73384e-147
ANXA11	0.784	0.662	0.653	0.083	0.056	0.584683	6.23275e-172	1.50708e-167	0.697714	5.52233e-77	1.3353e-72	0.535364	4.62541e-169	1.11842e-164
SEC11A	0.888	0.785	0.905	0.14	0.174	0.47322	1.24326e-124	3.0062e-120	0.576175	3.34797e-24	8.09539e-20	0.768089	3.28567e-93	7.94476e-89
BLOC1S5	0.515	0.677	0.705	0.033	0.052	0.419178	5.00048e-166	1.20912e-161	0.629519	1.74999e-87	4.23147e-83	0.767892	8.01157e-211	1.9372e-206
THAP7	0.834	0.831	0.7	0.08	0.089	0.607768	5.60782e-197	1.35597e-192	0.617745	3.40101e-72	8.22364e-68	0.590991	1.04526e-121	2.52743e-117
RUNDC3B	0.577	0.508	0.384	0.008	0.006	0.705199	0	0	0.577062	1.18735e-270	2.87101e-266	0.532092	8.88275e-267	2.14785e-262
GTF2F2	0.83	0.738	0.816	0.074	0.107	0.591923	1.06472e-210	2.5745e-206	0.541299	1.85078e-44	4.47518e-40	0.681033	1.01499e-135	2.45425e-131
DCTN1	0.913	0.738	0.684	0.1	0.114	0.805206	1.35624e-192	3.2794e-188	0.708281	1.34066e-41	3.2417e-37	0.300152	4.87391e-84	1.17851e-79
ANKRD49	0.651	0.6	0.647	0.039	0.045	0.586099	1.48757e-219	3.59696e-215	0.641423	1.06524e-78	2.57574e-74	0.584454	3.84588e-199	9.29933e-195
SMN	0.867	0.754	0.684	0.076	0.079	0.830494	4.80116e-223	1.16092e-218	0.503914	8.05424e-67	1.94752e-62	0.47603	1.28625e-130	3.11015e-126
KRR1	0.751	0.708	0.732	0.065	0.075	0.643102	7.98939e-196	1.93183e-191	0.453213	1.80436e-62	4.36293e-58	0.714096	5.90548e-160	1.42794e-155
FARSA	0.813	0.692	0.758	0.058	0.098	0.730658	2.48733e-244	6.01436e-240	0.536692	1.32092e-43	3.19398e-39	0.542383	7.78601e-128	1.88266e-123
NICN1	0.884	0.769	0.816	0.111	0.109	0.734113	5.29647e-163	1.28069e-158	0.475532	3.52173e-47	8.51553e-43	0.59895	9.53469e-132	2.30549e-127
EXOSC3	0.622	0.585	0.726	0.04	0.054	0.533122	1.30503e-200	3.15557e-196	0.490971	6.74158e-62	1.63011e-57	0.783505	7.67844e-213	1.85665e-208
POLR2L	0.992	0.969	0.995	0.364	0.529	0.964046	3.39196e-61	8.20175e-57	0.420732	5.30215e-07	0.0128206	0.420057	3.44441e-18	8.32857e-14
LOC112531008	0.506	0.415	0.447	0.005	0.004	0.611776	1.8351e-294	4.43727e-290	0.535323	2.32199e-230	5.61457e-226	0.657345	0	0
TMEM14CL	0.639	0.662	0.811	0.048	0.072	0.470811	5.75599e-185	1.3918e-180	0.548908	3.95762e-58	9.56952e-54	0.784654	7.66286e-204	1.85288e-199
SPG21	0.751	0.677	0.795	0.051	0.076	0.63156	2.05443e-232	4.96761e-228	0.44543	2.75895e-56	6.67114e-52	0.723518	6.75468e-185	1.63328e-180
CSNK1G2	0.784	0.815	0.7	0.07	0.072	0.552053	2.25251e-196	5.44657e-192	0.611953	1.9009e-87	4.59637e-83	0.633558	4.30024e-151	1.0398e-146
MED10	0.871	0.646	0.784	0.079	0.109	0.71877	1.2002e-217	2.90209e-213	0.517857	1.71905e-32	4.15666e-28	0.559705	5.11642e-121	1.23715e-116
TDRD12	0.519	0.508	0.4	0.011	0.004	0.59911	1.48014e-262	3.57897e-258	0.655568	1.25467e-304	3.03379e-300	0.53799	2.18694e-301	5.28803e-297
SNRNP40	0.759	0.769	0.768	0.062	0.097	0.558136	1.84998e-204	4.47325e-200	0.602129	5.07025e-55	1.22599e-50	0.630164	1.72148e-133	4.16255e-129
SSBP1	0.967	0.908	0.958	0.205	0.31	0.736537	1.04158e-91	2.51854e-87	0.537289	2.8953e-13	7.00083e-09	0.51618	2.59314e-38	6.27021e-34
CNTRL	0.577	0.723	0.674	0.04	0.052	0.402959	3.70505e-176	8.9588e-172	0.705223	5.3983e-99	1.30531e-94	0.681548	8.00482e-192	1.93556e-187
GABARAPL2	0.68	0.723	0.895	0.09	0.107	0.328149	8.91677e-121	2.15607e-116	0.588644	4.93665e-43	1.19368e-38	0.872615	1.54203e-167	3.72862e-163
CKAP2	0.444	0.631	0.826	0.074	0.11	0.216752	3.07177e-63	7.42754e-59	0.560563	4.94228e-31	1.19504e-26	1.0104	2.47755e-143	5.99072e-139
C7H2ORF69	0.614	0.508	0.416	0.02	0.024	0.698903	1.06656e-274	2.57895e-270	0.601746	1.00901e-104	2.43978e-100	0.485427	1.86205e-150	4.50244e-146
BTBD7	0.734	0.708	0.795	0.069	0.092	0.413156	4.92809e-177	1.19161e-172	0.569394	6.00608e-50	1.45227e-45	0.802246	1.76392e-154	4.26515e-150
EBAG9	0.763	0.754	0.747	0.069	0.109	0.594663	2.51507e-191	6.08143e-187	0.63348	8.29602e-46	2.00598e-41	0.556275	8.96913e-110	2.16874e-105
NCOR2	0.917	0.862	0.837	0.1	0.154	0.709423	1.22433e-192	2.96043e-188	0.607284	2.26593e-37	5.47903e-33	0.465362	1.14791e-87	2.77564e-83
THUMPD3	0.739	0.738	0.732	0.062	0.078	0.503141	1.96123e-196	4.74226e-192	0.550718	3.05589e-66	7.38915e-62	0.726397	6.2487e-155	1.51094e-150
CDV3	0.996	0.954	0.989	0.28	0.473	0.92498	2.88369e-76	6.97275e-72	0.510181	6.21709e-09	0.000150329	0.344903	2.17774e-19	5.26578e-15
MZT2BL	0.834	0.846	0.921	0.114	0.157	0.380803	1.18898e-138	2.87495e-134	0.562575	2.43308e-35	5.88318e-31	0.834103	1.87417e-112	4.53175e-108
E2F8	0.444	0.4	0.589	0.018	0.016	0.493309	5.53993e-180	1.33956e-175	0.534586	1.79872e-97	4.34931e-93	0.748343	0	0
NEK1	0.797	0.708	0.837	0.083	0.116	0.614865	9.18529e-176	2.221e-171	0.3881	8.55223e-36	2.06793e-31	0.769318	1.51649e-131	3.66687e-127
UBE2T	0.622	0.615	0.747	0.044	0.076	0.565268	1.6731e-187	4.04555e-183	0.451483	1.79156e-46	4.33199e-42	0.754132	3.58832e-166	8.67656e-162
CDK11A	0.876	0.877	0.9	0.111	0.169	0.518112	1.23439e-157	2.98475e-153	0.662152	2.22735e-34	5.38572e-30	0.590252	5.26919e-91	1.27409e-86
LYAR	0.568	0.692	0.811	0.048	0.088	0.383945	8.08284e-152	1.95443e-147	0.495662	8.9992e-50	2.17601e-45	0.890529	1.22286e-169	2.95687e-165
LOC107056877	0.78	0.585	0.684	0.063	0.05	0.588702	2.3715e-213	5.73429e-209	0.535255	1.53667e-67	3.71567e-63	0.644209	1.20455e-203	2.9126e-199
RAD50	0.714	0.738	0.653	0.068	0.065	0.507213	2.95243e-170	7.13898e-166	0.70923	2.85962e-81	6.91457e-77	0.550937	7.00054e-147	1.69273e-142
FAM96A	0.759	0.769	0.758	0.052	0.093	0.645824	3.36709e-232	8.14163e-228	0.479731	8.06402e-58	1.94988e-53	0.641718	5.60825e-137	1.35607e-132
YME1L1	0.801	0.615	0.789	0.065	0.079	0.565106	1.0032e-218	2.42573e-214	0.476086	7.43126e-44	1.79688e-39	0.725246	1.05743e-174	2.55687e-170
VPS13C	0.573	0.569	0.595	0.025	0.031	0.551447	1.22438e-225	2.96054e-221	0.539043	1.71743e-103	4.15274e-99	0.675848	2.16062e-230	5.22439e-226
SDHAF3	0.755	0.615	0.584	0.039	0.038	0.624731	1.13292e-275	2.73939e-271	0.525206	3.16015e-97	7.64123e-93	0.615218	2.77265e-190	6.70428e-186
MZT1	0.834	0.738	0.737	0.087	0.111	0.66065	1.35606e-185	3.27896e-181	0.577708	2.94185e-42	7.11339e-38	0.526522	4.81723e-103	1.16481e-98
CHRAC1	0.793	0.708	0.726	0.063	0.08	0.594005	6.08039e-218	1.47024e-213	0.567159	9.39166e-59	2.2709e-54	0.603039	3.65342e-147	8.83398e-143
PRTG	0.494	0.554	0.368	0.013	0.007	0.576828	8.74829e-237	2.11534e-232	0.742749	2.10987e-268	5.10167e-264	0.444249	3.21738e-230	7.77963e-226
RMI2	0.622	0.523	0.721	0.04	0.051	0.511352	2.02955e-198	4.90746e-194	0.379567	7.31814e-53	1.76953e-48	0.872665	7.22171e-223	1.74621e-218
TIMM44	0.842	0.738	0.795	0.095	0.123	0.563156	1.35203e-173	3.26921e-169	0.580183	4.53138e-37	1.09569e-32	0.61997	1.40369e-108	3.39413e-104
TMED10	0.95	0.908	0.795	0.167	0.174	0.635366	8.94107e-115	2.16195e-110	0.726816	8.2734e-37	2.00051e-32	0.399077	2.04105e-64	4.93526e-60
APOA1BP	0.905	0.877	0.926	0.129	0.193	0.57305	1.46915e-143	3.55241e-139	0.608149	1.83419e-28	4.43508e-24	0.578051	3.46764e-80	8.38476e-76
ETFA	0.834	0.8	0.874	0.117	0.16	0.546614	2.40048e-135	5.80436e-131	0.512538	4.78614e-30	1.15729e-25	0.696062	1.891e-95	4.57245e-91
ATP5G1	0.992	0.938	1	0.482	0.622	0.617631	2.6871e-33	6.49741e-29	0.506449	1.5645e-07	0.00378295	0.630183	1.37356e-28	3.32127e-24
U2AF1	0.9	0.923	0.937	0.155	0.22	0.475232	1.39414e-111	3.37103e-107	0.632777	1.53229e-25	3.70507e-21	0.646239	7.73463e-68	1.87023e-63
TANGO2	0.427	0.538	0.616	0.021	0.022	0.379072	1.67507e-160	4.05032e-156	0.590243	8.59307e-124	2.0778e-119	0.784091	3.05107e-297	7.37749e-293
DNAJC5	0.672	0.8	0.647	0.035	0.094	0.652348	7.01496e-244	1.69622e-239	0.710636	4.26336e-63	1.03088e-58	0.389112	5.1108e-96	1.23579e-91
BLOC1S2	0.639	0.523	0.768	0.054	0.061	0.427559	6.26738e-169	1.51545e-164	0.404663	2.66553e-43	6.44526e-39	0.919438	1.08292e-216	2.61851e-212
MRPL54	0.992	0.969	0.989	0.328	0.441	0.714608	1.47583e-48	3.56856e-44	0.572796	1.57984e-10	3.82006e-06	0.464223	1.23281e-22	2.98093e-18
WBP11	0.763	0.754	0.737	0.065	0.106	0.686628	1.40937e-200	3.40786e-196	0.605006	4.99306e-47	1.20732e-42	0.458817	1.01892e-108	2.46375e-104
CLCN1	0.436	0.277	0.484	0.005	0.001	0.572583	2.78042e-249	6.72305e-245	0.417699	2.51239e-194	6.07497e-190	0.754701	0	0
TMED2	0.959	0.892	0.968	0.211	0.279	0.420508	1.99434e-79	4.82231e-75	0.52468	5.17488e-15	1.25129e-10	0.797015	1.91224e-58	4.62381e-54
HMGA1	0.739	0.477	0.558	0.034	0.035	0.771338	8.71457e-286	2.10718e-281	0.423224	5.97792e-65	1.44546e-60	0.546278	5.93662e-188	1.43547e-183
PSMC3IP	0.577	0.615	0.658	0.042	0.055	0.430503	4.36881e-170	1.05638e-165	0.545813	4.65312e-67	1.12512e-62	0.763222	1.63865e-175	3.96226e-171
ICE1	0.813	0.708	0.832	0.094	0.116	0.588252	3.44685e-163	8.33449e-159	0.481537	1.59794e-36	3.86381e-32	0.668545	8.35265e-128	2.01967e-123
HCCS	0.647	0.6	0.711	0.036	0.063	0.567545	3.52157e-225	8.51516e-221	0.456887	2.36797e-55	5.72575e-51	0.711912	9.95651e-180	2.40749e-175
RAB3IP	0.552	0.615	0.353	0.018	0.011	0.600066	2.68323e-246	6.48804e-242	0.762987	3.32581e-256	8.04181e-252	0.373189	4.4231e-184	1.06951e-179
C1H21ORF59	0.519	0.615	0.637	0.023	0.037	0.495254	1.48108e-203	3.58126e-199	0.536607	1.05668e-100	2.55504e-96	0.704087	2.87117e-227	6.94249e-223
DDX43	0.415	0.369	0.521	0.003	0.001	0.468155	3.88645e-251	9.39743e-247	0.480862	1.90498e-286	4.60623e-282	0.786659	0	0
HERC1	0.776	0.677	0.663	0.059	0.058	0.630417	3.91553e-223	9.46776e-219	0.541524	7.5191e-77	1.81812e-72	0.563389	8.63707e-169	2.08844e-164
CZH9orf64	0.747	0.492	0.521	0.046	0.029	0.66498	1.00044e-244	2.41906e-240	0.52054	3.20602e-82	7.75217e-78	0.549266	1.48819e-190	3.59845e-186
UBE2A	0.83	0.815	0.716	0.087	0.109	0.547136	2.27048e-180	5.49003e-176	0.734937	2.21013e-54	5.3441e-50	0.452578	8.48154e-99	2.05084e-94
KIF2C	0.353	0.477	0.542	0.022	0.034	0.472253	3.4084e-117	8.2415e-113	0.531755	1.77913e-67	4.30193e-63	0.730357	1.18474e-184	2.8647e-180
HDAC2	0.959	0.954	0.942	0.215	0.284	0.599375	4.72132e-82	1.14162e-77	0.810897	1.14033e-19	2.75732e-15	0.323738	2.43668e-39	5.89188e-35
LOC771161	0.357	0.477	0.589	0.016	0.014	0.291053	4.37984e-141	1.05904e-136	0.652561	1.08236e-147	2.61715e-143	0.789763	0	0
REXO4	0.685	0.708	0.753	0.051	0.085	0.608691	9.07293e-201	2.19384e-196	0.539329	1.99756e-54	4.83011e-50	0.581463	6.88546e-148	1.6649e-143
RNF168	0.556	0.538	0.642	0.023	0.027	0.517439	3.80329e-225	9.19637e-221	0.493848	3.86308e-104	9.34092e-100	0.71741	2.0296e-282	4.90757e-278
CPSF2	0.61	0.631	0.584	0.032	0.04	0.534505	2.55189e-221	6.17046e-217	0.619031	6.57724e-99	1.59038e-94	0.575089	2.78772e-185	6.7407e-181
SSRP1	0.822	0.831	0.895	0.102	0.154	0.434775	7.59274e-152	1.83592e-147	0.598028	1.73664e-34	4.19919e-30	0.695438	9.19273e-105	2.2228e-100
MRPL22	0.788	0.662	0.632	0.048	0.063	0.699423	3.82594e-262	9.25113e-258	0.546252	2.10058e-67	5.0792e-63	0.481213	2.93952e-142	7.10776e-138
FBXO7	0.759	0.554	0.679	0.057	0.052	0.575916	8.17694e-219	1.97718e-214	0.499798	9.43924e-58	2.28241e-53	0.650138	1.7139e-193	4.1442e-189
ABCE1	0.797	0.815	0.721	0.091	0.114	0.476078	3.03212e-160	7.33167e-156	0.737371	2.02488e-51	4.89615e-47	0.512011	6.39917e-95	1.54732e-90
TTLL12	0.772	0.8	0.789	0.061	0.092	0.574848	5.20084e-213	1.25756e-208	0.589808	3.93559e-64	9.51626e-60	0.560351	2.12267e-149	5.13262e-145
VRK1	0.631	0.523	0.637	0.035	0.049	0.544401	3.78765e-221	9.15853e-217	0.473123	1.11534e-55	2.6969e-51	0.70567	1.9577e-184	4.73373e-180
PHF20L1	0.772	0.631	0.679	0.063	0.072	0.592749	1.49083e-207	3.60483e-203	0.487378	3.04232e-52	7.35632e-48	0.64297	4.84724e-144	1.17206e-139
PIGK	0.763	0.738	0.721	0.08	0.086	0.528806	1.80484e-169	4.36409e-165	0.592881	6.82268e-59	1.64972e-54	0.600843	1.51917e-134	3.67336e-130
RASSF3	0.61	0.631	0.721	0.04	0.054	0.428557	3.37451e-194	8.15957e-190	0.565619	1.58577e-72	3.8344e-68	0.728196	7.27888e-211	1.76003e-206
NASP	1	0.985	0.989	0.347	0.523	0.764826	1.05516e-53	2.55139e-49	0.570553	1.57894e-09	3.81787e-05	0.386304	4.2681e-19	1.03203e-14
MTERF3	0.548	0.615	0.6	0.024	0.038	0.500715	3.96145e-217	9.57879e-213	0.582702	1.01666e-98	2.45828e-94	0.636647	8.80936e-202	2.1301e-197
CCT8	0.917	0.785	0.937	0.152	0.222	0.649333	3.10933e-121	7.51836e-117	0.427837	7.66106e-17	1.85244e-12	0.642182	1.15834e-68	2.80087e-64
TERF2IP	0.73	0.708	0.674	0.045	0.056	0.72605	7.32987e-240	1.77236e-235	0.441477	1.56114e-86	3.77484e-82	0.550138	4.02347e-178	9.72874e-174
MRPL33	0.988	0.969	0.979	0.277	0.358	0.566592	8.9163e-56	2.15596e-51	0.629753	4.02346e-14	9.72872e-10	0.520707	2.19628e-32	5.31061e-28
FAM204A	0.917	0.923	0.747	0.104	0.165	0.752672	2.09955e-186	5.07672e-182	0.719867	6.20866e-41	1.50125e-36	0.241103	1.85369e-58	4.48222e-54
ATP5F1B	1	1	0.989	0.482	0.664	0.81266	3.89568e-48	9.41976e-44	0.385795	5.82438e-06	0.140834	0.51486	3.78469e-21	9.15137e-17
GTF2A2	0.888	0.754	0.879	0.103	0.162	0.759405	9.97026e-177	2.41081e-172	0.311244	4.43679e-24	1.07282e-19	0.642655	4.25594e-92	1.02909e-87
SNAP29	0.402	0.646	0.695	0.029	0.049	0.232416	5.97897e-121	1.44571e-116	0.695498	5.47195e-85	1.32312e-80	0.784255	7.68858e-215	1.8591e-210
ITFG1	0.772	0.831	0.579	0.052	0.068	0.686468	2.93123e-240	7.08772e-236	0.737066	4.96544e-98	1.20064e-93	0.28806	5.24954e-110	1.26934e-105
MRPS24	0.934	0.892	0.9	0.143	0.189	0.637556	8.76068e-136	2.11833e-131	0.439403	9.03433e-29	2.1845e-24	0.634268	1.12821e-78	2.72802e-74
ORC2	0.506	0.523	0.558	0.013	0.012	0.483974	1.2261e-243	2.9647e-239	0.60948	1.20239e-187	2.90739e-183	0.617031	0	0
E2F5	0.639	0.523	0.589	0.025	0.03	0.622848	4.61749e-267	1.11651e-262	0.470367	1.29513e-89	3.13164e-85	0.614662	1.60847e-229	3.88928e-225
ELOC	0.859	0.831	0.721	0.102	0.129	0.581643	1.24397e-166	3.00791e-162	0.627721	4.09796e-45	9.90887e-41	0.49838	1.94398e-81	4.70055e-77
TAF10	0.88	0.877	0.942	0.15	0.225	0.466388	1.91274e-110	4.625e-106	0.423435	1.88781e-20	4.56472e-16	0.817055	1.393e-73	3.36828e-69
NDUFB1	0.992	0.985	1	0.429	0.568	0.536934	4.50599e-27	1.08955e-22	0.342571	3.1653e-05	0.76537	0.826305	8.66086e-42	2.0942e-37
CAPZA1.1	0.867	0.846	0.868	0.115	0.173	0.677668	2.20253e-151	5.32573e-147	0.47246	7.55021e-30	1.82564e-25	0.554814	4.32978e-81	1.04694e-76
EMG1	0.66	0.554	0.653	0.037	0.058	0.560449	1.02811e-229	2.48597e-225	0.4879	1.5332e-51	3.70729e-47	0.655757	2.67969e-165	6.4795e-161
LOC422214	0.672	0.692	0.816	0.062	0.087	0.455175	9.19417e-167	2.22315e-162	0.46676	2.71516e-50	6.56525e-46	0.780493	4.09589e-171	9.90385e-167
METTL9	0.689	0.662	0.811	0.049	0.067	0.458643	9.44664e-206	2.2842e-201	0.481339	3.16467e-62	7.65217e-58	0.76225	1.9665e-215	4.755e-211
AUTS2	0.805	0.631	0.689	0.057	0.086	0.748649	1.85332e-244	4.48134e-240	0.379182	1.54437e-41	3.73428e-37	0.574365	4.54139e-122	1.09811e-117
RERE	0.863	0.862	0.732	0.119	0.113	0.490089	5.77861e-143	1.39727e-138	0.752199	8.40858e-58	2.03319e-53	0.459031	2.46996e-98	5.97236e-94
SLC1A4	0.647	0.554	0.411	0.02	0.025	0.660973	4.06262e-294	9.82342e-290	0.650793	1.05692e-118	2.55563e-114	0.389436	5.80938e-143	1.40471e-138
SLIRP	0.988	0.923	0.963	0.299	0.357	0.76729	2.38411e-59	5.76478e-55	0.48308	3.14259e-11	7.59879e-07	0.450585	3.98026e-30	9.62426e-26
BOD1L1	0.9	0.877	0.879	0.124	0.163	0.579739	2.82884e-149	6.84012e-145	0.499984	1.66338e-35	4.02204e-31	0.621167	3.46213e-93	8.37143e-89
NEBL1	0.631	0.431	0.263	0.009	0.005	0.814864	0	0	0.581007	3.72912e-222	9.01701e-218	0.304801	7.69722e-167	1.86119e-162
ICA1	0.531	0.446	0.489	0.009	0.01	0.576634	6.0865e-283	1.47172e-278	0.555003	3.19529e-164	7.72622e-160	0.567446	2.22206e-307	5.37293e-303
FIBIN	0.801	0.4	0.363	0.026	0.038	1.22166	0	0	0.287782	1.88736e-42	4.56364e-38	0.188097	2.94e-80	7.10891e-76
RRM2B	0.56	0.538	0.568	0.02	0.025	0.629318	6.81574e-242	1.64805e-237	0.455905	1.9766e-112	4.77941e-108	0.610335	5.96669e-245	1.44275e-240
CCNC	0.593	0.646	0.458	0.025	0.028	0.569098	9.99347e-237	2.41642e-232	0.647544	3.10114e-140	7.49856e-136	0.478261	1.43542e-156	3.47084e-152
PIK3IP1	0.813	0.662	0.489	0.059	0.049	0.820469	1.1384e-240	2.75266e-236	0.595001	1.49963e-87	3.62611e-83	0.278358	1.90104e-110	4.59672e-106
GID4	0.672	0.646	0.479	0.029	0.047	0.698597	1.2241e-267	2.95988e-263	0.632021	1.0362e-87	2.50553e-83	0.362682	7.59704e-111	1.83696e-106
SRSF4	0.693	0.708	0.784	0.054	0.081	0.439636	7.97761e-194	1.92899e-189	0.532989	6.90568e-58	1.66979e-53	0.720377	5.54885e-169	1.34171e-164
TMEM65	0.734	0.769	0.758	0.093	0.072	0.226431	1.18993e-133	2.87724e-129	0.718008	6.65936e-79	1.61023e-74	0.74856	6.88434e-178	1.66463e-173
ACAD9	0.851	0.769	0.868	0.098	0.157	0.61925	2.09461e-169	5.06476e-165	0.435205	1.40712e-27	3.40243e-23	0.638311	2.25403e-95	5.45025e-91
TCERG1	0.892	0.892	0.932	0.151	0.203	0.430919	4.09161e-113	9.89351e-109	0.650761	7.27953e-28	1.76019e-23	0.609826	1.58607e-77	3.83511e-73
CNOT4	0.714	0.677	0.632	0.047	0.064	0.592679	5.06197e-224	1.22398e-219	0.615902	2.29583e-69	5.55131e-65	0.482785	9.03523e-140	2.18472e-135
MTMR9	0.714	0.646	0.568	0.043	0.062	0.670455	2.40313e-237	5.81076e-233	0.638522	4.49225e-65	1.08623e-60	0.382358	1.48785e-116	3.59763e-112
NNF1	0.929	0.877	0.921	0.143	0.242	0.751636	3.22362e-135	7.7947e-131	0.448348	2.47613e-18	5.98729e-14	0.490935	1.10377e-53	2.66891e-49
EIF2S1	0.718	0.754	0.826	0.082	0.116	0.465595	3.57637e-147	8.64767e-143	0.522683	1.593e-41	3.85188e-37	0.702477	4.34632e-127	1.05094e-122
TCEA1	0.838	0.738	0.742	0.081	0.097	0.592773	1.83684e-197	4.44149e-193	0.566393	2.34097e-50	5.66046e-46	0.529948	1.57991e-123	3.82023e-119
KIAA1107	0.577	0.508	0.489	0.009	0.025	0.66415	0	0	0.488725	1.73515e-99	4.19559e-95	0.535755	3.97448e-190	9.6103e-186
DBX2	0.539	0.446	0.316	0.007	0.001	0.648257	2.18481e-307	5.28287e-303	0.584845	0	0	0.453044	3.3088e-275	8.00067e-271
MAPK1IP1L	0.801	0.831	0.789	0.083	0.108	0.506614	2.61003e-178	6.31106e-174	0.646536	1.61614e-56	3.90783e-52	0.532233	1.3038e-123	3.15258e-119
TCTEX1D2	0.598	0.508	0.437	0.013	0.019	0.669066	1.36678e-304	3.30488e-300	0.508553	6.07165e-129	1.46812e-124	0.506082	2.98597e-192	7.22007e-188
MCM3AP	0.631	0.6	0.637	0.04	0.05	0.519318	6.34798e-204	1.53494e-199	0.487827	1.99048e-70	4.81298e-66	0.67536	2.80745e-178	6.7884e-174
MRPS10	0.743	0.692	0.721	0.056	0.098	0.624007	4.05319e-215	9.80061e-211	0.475815	4.01967e-43	9.71956e-39	0.581742	2.03495e-115	4.92051e-111
BATF3	0.241	0.523	0.468	0.003	0.001	0.293042	8.16249e-135	1.97369e-130	0.694341	0	0	0.693237	0	0
NF2	0.602	0.538	0.474	0.014	0.025	0.611578	5.17573e-301	1.25149e-296	0.514115	1.83584e-113	4.43907e-109	0.554733	2.85403e-183	6.90104e-179
RAB11FIP5	0.535	0.615	0.442	0.024	0.021	0.512327	2.0937e-206	5.06257e-202	0.739213	2.48414e-165	6.00666e-161	0.427959	5.17438e-182	1.25117e-177
SMARCA5	0.672	0.692	0.7	0.045	0.102	0.59631	6.43378e-210	1.55569e-205	0.613401	1.80253e-41	4.35851e-37	0.468775	9.51481e-103	2.30068e-98
CDCA9	0.676	0.523	0.5	0.032	0.034	0.656802	4.18139e-259	1.01106e-254	0.528164	1.91105e-81	4.62092e-77	0.492526	5.09755e-161	1.23259e-156
WDR76	0.627	0.508	0.716	0.046	0.059	0.593329	6.72443e-184	1.62597e-179	0.390504	6.75793e-42	1.63407e-37	0.691672	5.65469e-191	1.36731e-186
MRPS14	0.896	0.815	0.916	0.147	0.187	0.552789	4.73199e-120	1.14419e-115	0.420079	2.21649e-23	5.35947e-19	0.700856	4.06806e-84	9.83657e-80
COX16	0.585	0.662	0.611	0.03	0.043	0.438221	2.67627e-212	6.47123e-208	0.589383	1.68383e-99	4.0715e-95	0.645885	8.06294e-187	1.94962e-182
TBCA	0.979	0.846	0.884	0.255	0.259	1.08114	6.82303e-86	1.64981e-81	0.3898	2.31748e-14	5.60367e-10	0.201755	2.47781e-37	5.99135e-33
NUP58	0.68	0.646	0.658	0.043	0.059	0.537584	7.46521e-219	1.80509e-214	0.561924	2.13097e-69	5.15268e-65	0.57128	1.5361e-164	3.71428e-160
NDUFB10	0.983	0.969	0.979	0.323	0.419	0.562687	1.57336e-43	3.80439e-39	0.543714	2.67105e-10	6.4586e-06	0.563504	1.39942e-28	3.3838e-24
TLN2	0.888	0.938	0.789	0.103	0.152	0.669566	6.87031e-176	1.66124e-171	0.688995	2.52546e-47	6.10657e-43	0.310597	1.65428e-76	4.00006e-72
PPP1R2	0.826	0.846	0.974	0.149	0.22	0.318927	2.52281e-96	6.10015e-92	0.306191	4.70066e-19	1.13662e-14	1.04402	8.34501e-92	2.01782e-87
CEP170B	0.842	0.708	0.626	0.067	0.084	0.759131	1.97008e-233	4.76365e-229	0.604707	4.95611e-56	1.19839e-51	0.304861	2.00197e-102	4.84077e-98
ZMAT2	0.859	0.831	0.879	0.105	0.17	0.668924	7.0441e-163	1.70326e-158	0.313596	3.09747e-28	7.48968e-24	0.686144	9.96352e-89	2.40918e-84
ZAR1L	0.602	0.415	0.295	0.007	0.006	0.791144	0	0	0.557654	8.51305e-194	2.05845e-189	0.318688	3.34988e-183	8.10001e-179
SLC25A14	0.535	0.631	0.621	0.04	0.051	0.292127	1.60996e-154	3.89289e-150	0.834451	6.17538e-77	1.49321e-72	0.540152	1.29236e-167	3.12492e-163
PPFIBP1	0.867	0.923	0.895	0.151	0.173	0.387567	2.72239e-105	6.58273e-101	0.632989	1.69571e-37	4.10023e-33	0.646172	4.42205e-89	1.06925e-84
GLB1L2	0.515	0.477	0.642	0.018	0.024	0.497107	1.07319e-222	2.59497e-218	0.405343	7.40682e-94	1.79097e-89	0.764101	8.85698e-306	2.14162e-301
NEK3	0.436	0.569	0.421	0.013	0.012	0.484848	1.05313e-203	2.54647e-199	0.700916	3.02028e-210	7.30303e-206	0.480033	8.94778e-226	2.16357e-221
ARHGEF39	0.477	0.415	0.342	0.015	0.017	0.61409	5.60195e-214	1.35455e-209	0.667638	2.37267e-96	5.73712e-92	0.381822	3.92413e-136	9.48854e-132
FBXO5	0.44	0.446	0.558	0.028	0.032	0.509396	2.14411e-142	5.18445e-138	0.48234	4.15447e-62	1.00455e-57	0.670047	3.12466e-200	7.55543e-196
EIF6	0.834	0.831	0.805	0.094	0.129	0.521269	6.47503e-170	1.56566e-165	0.552463	8.55988e-45	2.06978e-40	0.586634	3.5023e-104	8.46857e-100
LOC107054982	0.834	0.754	0.5	0.054	0.07	0.886389	4.67145e-267	1.12956e-262	0.619374	3.5322e-78	8.54085e-74	0.152911	3.18711e-79	7.70644e-75
BCL2L13	0.734	0.662	0.479	0.031	0.047	0.755846	1.04202e-297	2.51961e-293	0.574639	1.28664e-92	3.1111e-88	0.328182	5.49843e-112	1.32952e-107
ANAPC16	0.871	0.8	0.811	0.12	0.159	0.568702	2.73408e-144	6.61102e-140	0.584951	1.17559e-30	2.84258e-26	0.504958	1.74104e-78	4.20982e-74
ANKRD31	0.718	0.492	0.584	0.054	0.035	0.61729	1.47902e-207	3.57626e-203	0.458861	3.10371e-69	7.50478e-65	0.580819	3.75946e-203	9.09037e-199
LOC107049631	0.88	0.846	0.768	0.106	0.153	0.753516	3.36089e-169	8.12663e-165	0.509766	7.78998e-36	1.88362e-31	0.393581	6.70906e-72	1.62225e-67
CHMP4B	0.934	0.892	0.995	0.174	0.238	0.38166	3.00624e-102	7.26909e-98	0.42243	1.62822e-19	3.93703e-15	0.852096	2.16679e-79	5.2393e-75
LRRC20	0.701	0.508	0.405	0.018	0.035	0.814856	0	0	0.468808	9.3384e-74	2.25802e-69	0.371573	8.05789e-107	1.9484e-102
GCLM	0.743	0.615	0.6	0.039	0.06	0.690751	1.37672e-267	3.32891e-263	0.412445	6.18788e-61	1.49623e-56	0.551561	1.21251e-135	2.93185e-131
SNX12	0.544	0.508	0.516	0.012	0.028	0.619175	7.75201e-275	1.87444e-270	0.493599	1.24557e-92	3.01178e-88	0.539932	2.82911e-196	6.84078e-192
TMEM80	0.432	0.508	0.537	0.015	0.014	0.408326	1.27866e-188	3.09179e-184	0.534031	1.26382e-163	3.05591e-159	0.709864	5.27048e-308	1.2744e-303
LOC428335	0.676	0.769	0.663	0.049	0.065	0.475414	6.37181e-200	1.5407e-195	0.648775	1.53923e-88	3.72187e-84	0.527547	1.09556e-151	2.64907e-147
BMI1	0.855	0.769	0.921	0.15	0.175	0.435478	6.61357e-105	1.59916e-100	0.398269	3.14175e-23	7.59676e-19	0.816175	3.08576e-98	7.46137e-94
U2SURP	0.917	0.923	0.895	0.169	0.194	0.291553	1.46079e-100	3.53219e-96	0.679425	1.42941e-32	3.45631e-28	0.677531	1.13829e-76	2.75239e-72
MRPL12	0.983	0.969	0.984	0.324	0.442	0.61988	1.75436e-45	4.24203e-41	0.466222	1.35192e-08	0.000326895	0.560624	4.25514e-26	1.02889e-21
GHITM	0.876	0.862	0.9	0.114	0.196	0.672687	1.54041e-154	3.72472e-150	0.462546	3.8981e-25	9.42562e-21	0.511101	1.07231e-72	2.59284e-68
DNAJC15	0.78	0.754	0.795	0.066	0.111	0.623612	1.14913e-204	2.7786e-200	0.36482	1.63325e-43	3.9492e-39	0.657575	1.94118e-123	4.69378e-119
MLLT3	0.643	0.554	0.542	0.026	0.035	0.645183	2.25841e-263	5.46083e-259	0.442389	6.28035e-86	1.51859e-81	0.555158	6.79459e-178	1.64293e-173
ACTA1	0.805	0.754	0.837	0.136	0.087	0.133344	2.50785e-103	6.06399e-99	0.770301	8.25597e-61	1.99629e-56	0.738803	4.62068e-177	1.11728e-172
ABCA3	0.664	0.631	0.558	0.047	0.05	0.502642	4.57344e-198	1.10586e-193	0.608721	8.34527e-79	2.01789e-74	0.531071	1.80616e-140	4.36731e-136
TRMT6	0.602	0.677	0.721	0.048	0.058	0.35186	1.06092e-165	2.56531e-161	0.583469	1.2799e-76	3.0948e-72	0.706186	9.31362e-197	2.25203e-192
N6AMT1	0.743	0.554	0.579	0.033	0.055	0.708298	1.34864e-291	3.26101e-287	0.433344	4.67869e-55	1.13131e-50	0.499695	1.38339e-138	3.34504e-134
AKAP1	0.809	0.8	0.732	0.069	0.109	0.658227	8.51164e-212	2.05811e-207	0.538603	3.35582e-51	8.11438e-47	0.441458	6.11457e-103	1.4785e-98
LOC770839	0.651	0.369	0.305	0.005	0.007	0.867715	0	0	0.389948	4.07502e-152	9.8534e-148	0.379541	1.26754e-184	3.06491e-180
TSG101	0.83	0.846	0.826	0.091	0.141	0.535939	5.88735e-174	1.42356e-169	0.538935	1.1527e-40	2.78724e-36	0.562093	3.56809e-97	8.62763e-93
C10H15ORF58	0.95	0.877	0.853	0.155	0.193	0.636429	5.43159e-127	1.31336e-122	0.586301	2.35438e-28	5.69289e-24	0.412897	7.47633e-64	1.80778e-59
TRMT1L	0.826	0.8	0.747	0.1	0.119	0.529968	1.51717e-156	3.66851e-152	0.612246	5.1648e-46	1.24885e-41	0.492657	1.97195e-97	4.76817e-93
KCTD5	0.959	0.923	0.921	0.193	0.23	0.513018	1.96571e-92	4.75309e-88	0.647504	5.95657e-25	1.4403e-20	0.472446	2.78484e-58	6.73374e-54
MT-mgr01	0.996	0.985	1	0.495	0.512	0.521158	4.13234e-37	9.99199e-33	0.686832	1.71795e-13	4.15401e-09	0.424904	2.34714e-23	5.67538e-19
GFOD2	0.705	0.569	0.568	0.041	0.035	0.514793	1.94045e-239	4.69201e-235	0.527343	8.74132e-91	2.11365e-86	0.590564	5.68609e-193	1.3749e-188
CNTD1	0.386	0.446	0.311	0.004	0.001	0.447456	6.168e-224	1.49142e-219	0.744485	0	0	0.440479	2.87094e-270	6.94193e-266
DIABLO	0.714	0.6	0.726	0.043	0.057	0.543742	3.04012e-235	7.35101e-231	0.440764	5.68559e-61	1.37478e-56	0.646702	3.16696e-202	7.6577e-198
PPHLN1	0.531	0.523	0.537	0.026	0.03	0.437131	1.41708e-197	3.4265e-193	0.655926	2.20936e-90	5.34222e-86	0.537441	5.90714e-197	1.42835e-192
FRG1	0.797	0.631	0.705	0.059	0.083	0.625387	5.14163e-232	1.24325e-227	0.521616	3.25422e-44	7.86871e-40	0.482537	1.34151e-132	3.24376e-128
HNRNPA0	0.988	0.923	0.989	0.238	0.306	0.462867	1.9395e-69	4.6897e-65	0.531097	1.02071e-14	2.46808e-10	0.634663	1.7866e-46	4.32e-42
RILPL2	0.793	0.708	0.711	0.054	0.085	0.71603	1.37808e-244	3.33219e-240	0.412951	3.82399e-54	9.24641e-50	0.499092	1.83388e-131	4.43432e-127
GOLGA3	0.651	0.569	0.553	0.04	0.055	0.594626	1.11447e-213	2.6948e-209	0.571104	1.75503e-57	4.24367e-53	0.461977	9.72186e-125	2.35075e-120
PBDC1	0.996	0.954	0.979	0.332	0.395	0.597471	1.08797e-42	2.63072e-38	0.561464	7.90494e-10	1.91141e-05	0.468185	5.01553e-26	1.21275e-21
IGF2BP3	0.851	0.862	0.853	0.119	0.153	0.439848	3.83568e-137	9.27467e-133	0.594979	1.18799e-37	2.87255e-33	0.591753	2.4614e-93	5.95166e-89
DLGAP5	0.411	0.615	0.637	0.054	0.086	0.29862	1.68043e-75	4.06328e-71	0.659658	3.48544e-41	8.4278e-37	0.668051	1.92973e-107	4.66608e-103
GNLY	0.523	0.538	0.526	0.022	0.021	0.474264	7.43662e-210	1.79817e-205	0.62242	2.03927e-131	4.93096e-127	0.528428	9.55373e-242	2.31009e-237
MMGT1	0.78	0.662	0.674	0.052	0.086	0.657768	3.61737e-243	8.7468e-239	0.429191	5.73912e-46	1.38772e-41	0.537966	2.1534e-116	5.20692e-112
CDT1	0.689	0.569	0.616	0.048	0.107	0.823545	2.46043e-210	5.94932e-206	0.276007	5.63015e-25	1.36137e-20	0.524781	1.85262e-75	4.47963e-71
TMA16	0.705	0.646	0.547	0.038	0.051	0.634687	1.84448e-249	4.45996e-245	0.570452	8.96854e-81	2.16859e-76	0.411339	2.66762e-132	6.4503e-128
WASF1	0.631	0.477	0.411	0.015	0.012	0.657058	0	0	0.558935	5.90534e-159	1.42791e-154	0.400107	2.70261e-219	6.53491e-215
SEPT10	0.622	0.477	0.568	0.03	0.026	0.516643	8.88402e-234	2.14816e-229	0.520636	3.73445e-87	9.0299e-83	0.57557	3.63597e-239	8.79178e-235
SHISA2	0.788	0.569	0.463	0.056	0.033	0.638646	2.92392e-235	7.07004e-231	0.561637	5.09704e-98	1.23246e-93	0.411716	1.54751e-143	3.74187e-139
TMEM141	0.983	0.908	0.958	0.184	0.282	0.772876	3.81175e-111	9.21681e-107	0.476537	3.50125e-15	8.46602e-11	0.36145	1.21886e-40	2.9472e-36
PUM3	0.884	0.523	0.595	0.072	0.07	0.866891	8.77713e-241	2.12231e-236	0.320447	2.50508e-36	6.05729e-32	0.422101	5.28088e-113	1.27692e-108
SLC35C2	0.618	0.646	0.521	0.032	0.033	0.508878	5.61223e-227	1.35704e-222	0.638545	3.81363e-122	9.22136e-118	0.461333	1.31102e-173	3.17004e-169
TXNL1	0.851	0.646	0.705	0.098	0.08	0.621196	9.71259e-170	2.3485e-165	0.462545	4.25703e-48	1.02935e-43	0.52382	3.1116e-137	7.52384e-133
TMEM123	0.888	0.738	0.684	0.033	0.157	1.3038	0	0	0.27039	1.12351e-24	2.71664e-20	0.0327821	1.85338e-50	4.48148e-46
ZNF106	0.793	0.6	0.442	0.047	0.058	0.820263	1.30569e-266	3.15716e-262	0.501609	1.51029e-60	3.65188e-56	0.285073	8.9038e-77	2.15294e-72
TRAPPC6B	0.697	0.554	0.542	0.047	0.055	0.57747	6.74281e-216	1.63041e-211	0.521645	2.65164e-55	6.41168e-51	0.506321	1.01422e-122	2.4524e-118
LOC100859213	0.672	0.323	0.011	0.006	0.005	1.02731	0	0	0.607058	2.84165e-141	6.87112e-137	-0.0308335	0.355128	1
DTD1	0.685	0.754	0.774	0.056	0.094	0.485674	2.97541e-186	7.19454e-182	0.460745	2.40623e-54	5.81827e-50	0.654193	1.30731e-140	3.16107e-136
EIF3M	0.988	0.938	0.989	0.399	0.379	0.272777	9.72613e-22	2.35178e-17	0.682636	5.22557e-13	1.26354e-08	0.645056	2.55322e-36	6.17368e-32
ILF3	0.763	0.754	0.832	0.072	0.122	0.640055	2.536e-185	6.13205e-181	0.406216	3.54527e-38	8.57246e-34	0.552779	7.35292e-119	1.77794e-114
LOC107053405	0.465	0.569	0.237	0.004	0.001	0.5866	4.1654e-274	1.00719e-269	0.699509	0	0	0.309103	3.97373e-205	9.60847e-201
GXYLT1	0.602	0.523	0.484	0.031	0.03	0.49154	4.62972e-220	1.11947e-215	0.578335	7.41918e-92	1.79396e-87	0.525068	9.5436e-168	2.30764e-163
NRDC	0.722	0.631	0.695	0.057	0.074	0.535442	2.58576e-200	6.25236e-196	0.477089	1.68019e-50	4.06269e-46	0.58237	4.8791e-146	1.17977e-141
TMEM60	0.697	0.615	0.742	0.054	0.073	0.55172	1.49972e-198	3.62632e-194	0.364834	1.21421e-48	2.93596e-44	0.678289	2.21321e-169	5.35155e-165
MCFD2	0.9	0.877	0.8	0.127	0.153	0.614286	1.58698e-144	3.83732e-140	0.65519	5.67085e-40	1.37121e-35	0.323913	6.56672e-78	1.58783e-73
PPAT	0.705	0.477	0.479	0.026	0.033	0.688017	6.41839e-300	1.55197e-295	0.470298	9.25589e-69	2.23807e-64	0.434832	5.49131e-150	1.3278e-145
MEAF6	0.88	0.877	0.858	0.102	0.187	0.760096	1.33096e-175	3.21826e-171	0.409615	8.46489e-28	2.04681e-23	0.423378	3.50136e-67	8.46629e-63
RMND1	0.668	0.585	0.511	0.042	0.035	0.505454	1.22612e-215	2.96476e-211	0.588572	5.39956e-96	1.30561e-91	0.498574	1.37865e-160	3.33358e-156
VOPP1	0.531	0.508	0.411	0.016	0.012	0.581483	7.76075e-242	1.87655e-237	0.58247	6.46286e-179	1.56272e-174	0.428379	1.44014e-221	3.48225e-217
RNF114	0.705	0.662	0.658	0.06	0.065	0.47203	2.53077e-185	6.11941e-181	0.473939	1.69186e-64	4.09091e-60	0.645744	2.12341e-149	5.1344e-145
TEX30	0.373	0.462	0.484	0.011	0.012	0.401847	2.87754e-174	6.9579e-170	0.552283	7.66055e-153	1.85232e-148	0.636925	2.00145e-281	4.8395e-277
TTK	0.485	0.6	0.637	0.04	0.054	0.297324	8.14323e-132	1.96903e-127	0.710928	2.92694e-66	7.07733e-62	0.582329	5.59903e-168	1.35385e-163
DZIP1	0.643	0.631	0.658	0.05	0.052	0.426753	1.54506e-180	3.73596e-176	0.601258	1.68535e-75	4.07518e-71	0.562388	2.72677e-183	6.59332e-179
RFC2	0.61	0.631	0.689	0.049	0.08	0.437845	1.61491e-167	3.90485e-163	0.610544	3.54207e-46	8.56473e-42	0.540193	2.10092e-132	5.08002e-128
CNOT11	0.801	0.692	0.679	0.069	0.082	0.555536	2.95888e-208	7.15456e-204	0.562782	3.20363e-54	7.74637e-50	0.468265	5.8284e-124	1.40931e-119
RAB11FIP4	0.494	0.477	0.316	0.006	0.01	0.573852	3.07004e-283	7.42336e-279	0.667554	1.29261e-185	3.12553e-181	0.344442	4.79528e-167	1.1595e-162
ZMYND19	0.697	0.631	0.568	0.046	0.058	0.616046	8.57617e-221	2.07372e-216	0.5252	2.54421e-67	6.1519e-63	0.441595	1.26488e-126	3.05849e-122
ZNHIT3	0.805	0.785	0.916	0.107	0.163	0.432985	1.50697e-139	3.64386e-135	0.352519	9.08746e-27	2.19735e-22	0.7971	1.1309e-104	2.73451e-100
RAB2A	0.905	0.846	0.921	0.172	0.21	0.512556	4.52928e-98	1.09518e-93	0.490163	1.28155e-21	3.09879e-17	0.579757	7.31198e-70	1.76804e-65
MIR6625	0.739	0.708	0.705	0.062	0.092	0.595782	1.28984e-196	3.11883e-192	0.485717	3.36232e-49	8.1301e-45	0.5007	1.4996e-118	3.62604e-114
EIF1AY	0.913	0.954	0.963	0.201	0.269	0.250156	6.44237e-76	1.55776e-71	0.583952	4.29352e-19	1.03817e-14	0.745969	2.30556e-58	5.57485e-54
BAG1	0.643	0.615	0.568	0.047	0.048	0.538496	1.74471e-188	4.21871e-184	0.573922	2.74676e-77	6.64167e-73	0.466754	4.31562e-149	1.04352e-144
GLT8D1	0.544	0.538	0.658	0.028	0.049	0.506409	1.80416e-198	4.36247e-194	0.406379	8.1969e-59	1.98201e-54	0.664716	1.13491e-194	2.74421e-190
EMC3	0.643	0.677	0.747	0.06	0.071	0.449945	1.82023e-157	4.40133e-153	0.495687	4.76974e-61	1.15332e-56	0.630362	1.55659e-174	3.76383e-170
MRPL21	0.759	0.754	0.795	0.088	0.112	0.419803	2.52663e-151	6.1094e-147	0.545323	1.08512e-43	2.62381e-39	0.610301	3.87996e-120	9.38174e-116
MAP2K2	0.618	0.508	0.447	0.021	0.026	0.608583	1.16564e-272	2.81853e-268	0.530678	4.1132e-98	9.94572e-94	0.43569	3.18733e-161	7.70697e-157
HOOK3	0.938	0.862	0.689	0.103	0.115	0.856491	3.88877e-195	9.40305e-191	0.43111	2.08393e-55	5.03895e-51	0.287266	8.21767e-84	1.98703e-79
HSDL2	0.917	0.585	0.737	0.101	0.096	0.772153	9.79002e-193	2.36723e-188	0.338398	1.09556e-30	2.64907e-26	0.464202	7.96525e-123	1.926e-118
CHD7	0.78	0.754	0.621	0.057	0.089	0.64294	3.73835e-229	9.03933e-225	0.593603	3.79945e-59	9.18708e-55	0.334996	6.89163e-94	1.6664e-89
LOC107049364	0.394	0.2	0.295	0.005	0	0.634697	3.4853e-219	8.42746e-215	0.468313	2.12837e-163	5.1464e-159	0.468075	7.53626e-270	1.82227e-265
CCDC59	0.83	0.8	0.821	0.09	0.132	0.581242	5.39297e-176	1.30402e-171	0.505031	2.89376e-39	6.99711e-35	0.48307	1.64216e-103	3.97073e-99
TMEM183A	0.793	0.769	0.7	0.049	0.092	0.671311	1.36673e-258	3.30474e-254	0.4811	2.13867e-58	5.1713e-54	0.416266	1.41789e-115	3.42845e-111
PRLL	0.394	0.323	0.489	0.003	0.001	0.494468	6.79807e-237	1.64377e-232	0.386874	1.62889e-244	3.93867e-240	0.682104	0	0
WDR3	0.772	0.723	0.832	0.063	0.13	0.632624	3.82398e-208	9.24638e-204	0.2951	9.39327e-32	2.27129e-27	0.635177	3.51136e-112	8.49046e-108
CCDC66	0.461	0.554	0.4	0.021	0.018	0.433416	6.07723e-179	1.46947e-174	0.661028	9.59122e-155	2.31916e-150	0.468409	7.45476e-171	1.80256e-166
SERTM1	0.502	0.492	0.579	0.021	0.029	0.43674	2.50188e-203	6.04955e-199	0.459786	2.48643e-82	6.01219e-78	0.663653	1.26981e-227	3.07039e-223
SWT1	0.689	0.615	0.689	0.051	0.048	0.501317	8.31015e-201	2.00939e-196	0.393834	3.28277e-77	7.93773e-73	0.664127	7.40477e-213	1.79047e-208
MED28	0.797	0.723	0.911	0.11	0.145	0.405598	1.20463e-131	2.91279e-127	0.34226	7.24772e-27	1.7525e-22	0.811184	5.56166e-121	1.34481e-116
CCDC43	0.664	0.815	0.563	0.047	0.069	0.473713	2.46658e-198	5.96419e-194	0.724926	1.09932e-92	2.65815e-88	0.360179	3.98631e-102	9.6389e-98
TMEM216	0.515	0.4	0.532	0.019	0.013	0.498352	2.10581e-220	5.09184e-216	0.393577	6.63565e-112	1.6045e-107	0.666733	0	0
COX6C	0.996	0.969	0.995	0.539	0.699	0.856216	1.32345e-54	3.2001e-50	0.318651	8.80568e-05	1	0.383359	1.39738e-15	3.37885e-11
LOC107056270	0.697	0.338	0.426	0.039	0.014	0.676005	7.1149e-243	1.72038e-238	0.433964	3.69986e-77	8.94627e-73	0.447207	5.71549e-213	1.38201e-208
REST	0.855	0.708	0.763	0.108	0.115	0.68063	3.04428e-156	7.36107e-152	0.396578	3.70906e-36	8.96851e-32	0.477176	5.65465e-106	1.3673e-101
FH	0.73	0.615	0.589	0.055	0.079	0.476092	4.28376e-211	1.03581e-206	0.728396	4.25346e-45	1.02849e-40	0.348252	4.85023e-97	1.17278e-92
RP9	0.544	0.615	0.553	0.037	0.043	0.418236	1.60541e-168	3.88187e-164	0.609148	1.489e-87	3.60039e-83	0.524658	1.12408e-157	2.71802e-153
YTHDF2	0.801	0.677	0.721	0.058	0.084	0.732371	7.16021e-236	1.73134e-231	0.374479	1.01552e-49	2.45552e-45	0.445156	2.51765e-135	6.08768e-131
COX19	0.751	0.662	0.6	0.056	0.074	0.648997	1.06508e-218	2.57537e-214	0.481184	2.30955e-55	5.58448e-51	0.421801	6.44292e-108	1.5579e-103
TPI1	0.996	0.938	0.974	0.315	0.372	0.388986	4.52517e-40	1.09419e-35	0.576484	5.12987e-12	1.2404e-07	0.586208	1.02971e-33	2.48983e-29
FAHD2AL	0.751	0.769	0.853	0.082	0.122	0.385894	2.78935e-159	6.74464e-155	0.441816	2.51092e-40	6.0714e-36	0.72386	7.50392e-128	1.81445e-123
PLEKHH3	0.602	0.538	0.537	0.033	0.03	0.497382	2.09453e-213	5.06458e-209	0.530067	2.32965e-95	5.63308e-91	0.523535	3.722e-197	8.99978e-193
COPRS	0.498	0.462	0.332	0.004	0.003	0.601634	2.55835e-297	6.18608e-293	0.552104	1.93287e-292	4.67367e-288	0.396878	9.18779e-253	2.22161e-248
POLA1	0.772	0.723	0.716	0.078	0.109	0.551974	4.92753e-175	1.19148e-170	0.55522	1.18569e-41	2.86701e-37	0.441318	8.19742e-99	1.98214e-94
RNASEH2B	0.672	0.8	0.842	0.085	0.113	0.229027	9.12949e-123	2.20751e-118	0.540288	5.99293e-49	1.44909e-44	0.778312	4.59294e-137	1.11057e-132
CBX3	0.963	0.938	0.968	0.265	0.345	0.398208	9.65746e-53	2.33517e-48	0.543237	7.12492e-13	1.72281e-08	0.605921	8.99467e-38	2.17491e-33
DDX25	0.295	0.446	0.605	0.011	0.014	0.236513	2.15649e-126	5.21438e-122	0.53822	9.80088e-132	2.36985e-127	0.771604	0	0
GNG10	0.822	0.446	0.347	0.04	0.041	1.12918	0	0	0.260679	8.07376e-48	1.95224e-43	0.154451	2.66807e-67	6.45139e-63
GRPEL1	0.685	0.738	0.774	0.059	0.102	0.481961	7.38183e-178	1.78493e-173	0.493289	1.57655e-47	3.81209e-43	0.568881	7.2011e-128	1.74122e-123
PPP1R7	0.776	0.738	0.811	0.069	0.12	0.548755	4.98124e-195	1.20446e-190	0.425007	6.83736e-38	1.65327e-33	0.570022	9.87119e-116	2.38685e-111
CETN1	0.705	0.615	0.589	0.033	0.057	0.731858	1.76516e-271	4.26817e-267	0.393555	4.79449e-65	1.15931e-60	0.417573	8.69789e-138	2.10315e-133
SUCLG1	0.846	0.831	0.847	0.119	0.149	0.406177	4.84355e-136	1.17117e-131	0.653217	1.43501e-36	3.46987e-32	0.481933	1.01093e-93	2.44443e-89
EEF1B2	1	1	1	0.85	0.879	0.791109	1.68162e-59	4.06616e-55	0.520612	4.94193e-10	1.19496e-05	0.226324	1.25643e-09	3.03804e-05
ELOVL6	0.71	0.692	0.547	0.04	0.056	0.631011	1.39389e-246	3.37043e-242	0.562983	1.07768e-83	2.60584e-79	0.343865	1.97999e-120	4.78762e-116
CMC1	0.759	0.6	0.726	0.061	0.077	0.529195	1.15823e-207	2.80059e-203	0.325205	9.84324e-43	2.3801e-38	0.680299	2.12377e-153	5.13527e-149
COX7A2L	0.9	0.862	0.826	0.132	0.167	0.603169	1.77433e-138	4.29033e-134	0.434038	2.31405e-32	5.59538e-28	0.497072	5.25725e-76	1.2712e-71
GNB1L	0.485	0.477	0.668	0.029	0.033	0.354871	4.24831e-163	1.02724e-158	0.460317	1.63854e-68	3.96198e-64	0.719084	6.14774e-265	1.48652e-260
TPST1	0.573	0.569	0.658	0.062	0.036	0.251439	1.45413e-123	3.51608e-119	0.572256	2.94428e-89	7.11927e-85	0.709813	1.48919e-244	3.60086e-240
GOLGA7	0.763	0.831	0.821	0.099	0.143	0.358075	1.33313e-135	3.22352e-131	0.625686	4.80789e-39	1.16255e-34	0.549675	1.89277e-94	4.57671e-90
BAZ1B	0.9	0.815	0.726	0.121	0.172	0.633862	5.21364e-153	1.26066e-148	0.651204	1.8407e-29	4.45082e-25	0.247002	5.04438e-52	1.21973e-47
ZNF704	0.689	0.569	0.542	0.033	0.045	0.565996	1.80848e-261	4.3729e-257	0.454474	1.05245e-71	2.54483e-67	0.510307	1.0374e-146	2.50844e-142
PCBP4	0.726	0.646	0.563	0.049	0.05	0.650222	3.57616e-226	8.64715e-222	0.503234	3.38534e-82	8.18575e-78	0.376585	3.87143e-142	9.36111e-138
INSIG1	0.494	0.6	0.658	0.045	0.035	0.241782	3.21877e-125	7.78298e-121	0.528541	6.58125e-101	1.59135e-96	0.75886	5.06091e-249	1.22373e-244
UBE2K	0.892	0.846	0.789	0.121	0.176	0.668779	1.49006e-150	3.60298e-146	0.52634	1.07337e-29	2.59541e-25	0.333929	7.24124e-61	1.75093e-56
XPO4	0.568	0.462	0.463	0.019	0.024	0.564235	4.30522e-250	1.041e-245	0.49437	7.63237e-88	1.84551e-83	0.469802	6.6657e-180	1.61177e-175
RIDA	0.697	0.708	0.805	0.064	0.107	0.516296	1.76926e-171	4.27806e-167	0.304128	1.57698e-39	3.81314e-35	0.707395	7.25844e-132	1.75509e-127
ANAPC7	0.598	0.6	0.532	0.029	0.042	0.573705	1.28884e-225	3.11641e-221	0.502232	3.78895e-85	9.16168e-81	0.451249	1.38743e-149	3.35479e-145
IMMT	0.734	0.738	0.705	0.07	0.094	0.5384	3.02308e-175	7.3098e-171	0.4181	3.79132e-52	9.1674e-48	0.570332	3.14139e-116	7.59587e-112
EIF2A	0.73	0.723	0.611	0.055	0.074	0.582941	6.58977e-210	1.59341e-205	0.541028	1.6991e-66	4.10842e-62	0.402068	1.70423e-111	4.12082e-107
LOC101751579	0.353	0.508	0.337	0.003	0	0.421548	5.93817e-212	1.43585e-207	0.65403	0	0	0.449657	0	0
RLF	0.564	0.631	0.4	0.029	0.027	0.498478	6.01582e-206	1.45463e-201	0.67743	3.67672e-139	8.8903e-135	0.348285	1.1147e-127	2.69534e-123
SKA3	0.357	0.508	0.495	0.02	0.021	0.342444	1.31845e-125	3.18801e-121	0.549448	2.95432e-116	7.14353e-112	0.63141	2.22164e-217	5.37193e-213
MRAS	0.751	0.554	0.547	0.057	0.031	0.613553	9.75807e-216	2.3595e-211	0.38417	8.53538e-97	2.06385e-92	0.524742	4.58813e-198	1.10941e-193
LOC100858470	0.29	0.462	0.458	0.003	0	0.311629	7.95123e-168	1.92261e-163	0.544069	0	0	0.665876	0	0
LOC100857745	0.544	0.431	0.347	0.012	0.004	0.649454	2.93523e-273	7.09738e-269	0.447695	6.61426e-254	1.59933e-249	0.421777	5.69706e-260	1.37755e-255
TMEM181	0.581	0.477	0.489	0.022	0.022	0.544025	2.87131e-246	6.94282e-242	0.502413	4.86248e-100	1.17575e-95	0.4719	3.36139e-207	8.12783e-203
MED4	0.718	0.631	0.579	0.05	0.053	0.566713	7.04617e-217	1.70376e-212	0.425172	1.38409e-73	3.34672e-69	0.526203	4.03404e-142	9.75432e-138
COMMD9	0.614	0.615	0.532	0.033	0.037	0.494434	4.67585e-217	1.13062e-212	0.570787	1.06985e-101	2.5869e-97	0.452651	1.32867e-166	3.21272e-162
TSEN15	0.539	0.477	0.453	0.014	0.016	0.530291	1.13872e-260	2.75343e-256	0.498013	1.26395e-129	3.05622e-125	0.488737	1.81629e-220	4.39178e-216
CKS2	0.515	0.477	0.574	0.063	0.116	0.785956	9.60196e-105	2.32175e-100	0.208483	7.50194e-15	1.81397e-10	0.521502	3.4869e-59	8.43131e-55
PURA	0.768	0.769	0.695	0.044	0.104	0.750198	7.30042e-263	1.76524e-258	0.438941	1.02616e-49	2.48125e-45	0.326224	2.19445e-97	5.30617e-93
CHCHD2	0.996	0.985	1	0.605	0.784	0.669358	4.73922e-39	1.14594e-34	0.328869	3.36499e-05	0.813656	0.51618	6.86615e-25	1.66023e-20
CUL4B	0.876	0.738	0.726	0.097	0.108	0.656066	1.10597e-181	2.67423e-177	0.4597	1.70782e-43	4.1295e-39	0.39743	4.25405e-103	1.02863e-98
TMEM18	0.68	0.692	0.574	0.042	0.062	0.512657	1.05578e-221	2.55287e-217	0.566165	1.45789e-75	3.52518e-71	0.433892	1.74765e-120	4.22581e-116
SMIM12	0.809	0.769	0.753	0.075	0.124	0.610879	4.17534e-199	1.0096e-194	0.41806	1.87299e-39	4.52889e-35	0.483298	4.52816e-94	1.09491e-89
STOML2Z	0.917	0.815	0.747	0.11	0.166	0.842633	2.52021e-176	6.09387e-172	0.411989	1.16143e-28	2.80835e-24	0.256432	2.78151e-58	6.7257e-54
LOC107051177	0.647	0.569	0.6	0.041	0.054	0.489621	9.32094e-208	2.2538e-203	0.515863	6.82682e-59	1.65072e-54	0.505071	4.03485e-149	9.75627e-145
DNAJC3	0.797	0.708	0.753	0.094	0.093	0.455065	4.7317e-156	1.14412e-151	0.532096	3.12636e-48	7.55954e-44	0.523061	1.8396e-132	4.44816e-128
PSMD3	0.842	0.815	0.816	0.095	0.157	0.594888	4.65939e-172	1.12664e-167	0.461785	1.65409e-31	3.9996e-27	0.452909	1.61152e-79	3.89666e-75
NDUFS6	0.925	0.877	0.926	0.146	0.23	0.544338	2.44934e-130	5.92249e-126	0.47248	1.49602e-20	3.61738e-16	0.49274	1.21928e-59	2.94822e-55
MIB1	0.863	0.708	0.726	0.09	0.111	0.592423	1.09239e-189	2.6414e-185	0.482899	1.71326e-38	4.14267e-34	0.433716	1.60873e-99	3.88991e-95
CCDC90B	0.622	0.6	0.642	0.039	0.048	0.429722	5.34658e-202	1.2928e-197	0.404427	2.32153e-73	5.61347e-69	0.674808	1.81189e-187	4.38116e-183
DDB2	0.544	0.462	0.526	0.022	0.029	0.500249	6.3604e-222	1.53795e-217	0.463577	6.69777e-73	1.61952e-68	0.543426	8.59605e-194	2.07852e-189
NDUFA10	0.925	0.938	0.947	0.18	0.256	0.475772	3.20496e-95	7.7496e-91	0.444335	1.90454e-19	4.60519e-15	0.586116	4.88279e-55	1.18066e-50
RPS4X	1	1	1	0.915	0.926	0.456607	2.53348e-30	6.12595e-26	0.43479	2.5877e-09	6.25706e-05	0.614405	1.59487e-44	3.8564e-40
CEP152	0.427	0.462	0.468	0.021	0.021	0.41343	4.9263e-160	1.19118e-155	0.518497	8.48951e-101	2.05276e-96	0.572508	3.64355e-203	8.81011e-199
KIAA0753	0.469	0.538	0.547	0.026	0.025	0.365943	1.37951e-165	3.33565e-161	0.52747	1.08811e-111	2.63105e-107	0.610779	2.61556e-229	6.32443e-225
NDFIP1	0.975	0.923	0.932	0.245	0.31	0.430234	3.55452e-63	8.59482e-59	0.551142	1.75348e-14	4.23991e-10	0.520175	6.25409e-37	1.51224e-32
EIF5B	0.971	0.969	0.968	0.254	0.354	0.446974	9.32576e-61	2.25497e-56	0.556704	1.29866e-12	3.14016e-08	0.497229	5.78974e-33	1.39996e-28
XRN2	0.784	0.723	0.8	0.086	0.117	0.421159	6.57364e-164	1.58951e-159	0.488864	1.77018e-37	4.28029e-33	0.589543	3.00924e-116	7.27635e-112
PDXP	0.593	0.354	0.411	0.012	0.012	0.639895	8.29562e-306	2.00588e-301	0.352168	1.10243e-95	2.66567e-91	0.506437	1.73547e-219	4.19636e-215
CPEB1	0.494	0.415	0.384	0.007	0.006	0.556485	4.65379e-272	1.12529e-267	0.489044	7.44094e-202	1.79922e-197	0.451031	9.02494e-267	2.18223e-262
LOC112530397	0.494	0.262	0.432	0.005	0	0.551741	3.8568e-289	9.32575e-285	0.334452	6.62351e-233	1.60156e-228	0.60907	0	0
MED29	1	0.969	0.995	0.427	0.59	0.676378	1.58385e-38	3.82974e-34	0.438487	1.57159e-06	0.038001	0.379695	8.85181e-15	2.14037e-10
UBFD1	0.602	0.723	0.521	0.028	0.049	0.512244	2.45895e-228	5.94574e-224	0.62043	6.50605e-104	1.57316e-99	0.359847	3.84553e-124	9.29848e-120
PABPN1L	0.332	0.308	0.379	0.004	0.002	0.397342	1.45961e-187	3.52934e-183	0.438074	5.14426e-213	1.24388e-208	0.656823	0	0
WSB2	0.838	0.908	0.805	0.105	0.148	0.468304	3.26874e-153	7.90382e-149	0.598778	1.48342e-44	3.5869e-40	0.423998	1.9217e-84	4.64668e-80
TDRD5	0.411	0.369	0.437	0.003	0.003	0.484081	2.03356e-245	4.91715e-241	0.43207	2.49363e-222	6.02959e-218	0.574912	0	0
LOC112532840	0.531	0.446	0.005	0.005	0	0.80638	0	0	0.679308	0	0	0.00534084	0.00132752	1
NDUFAF6	0.519	0.508	0.468	0.021	0.028	0.473675	2.31858e-210	5.60633e-206	0.54302	1.89866e-90	4.59097e-86	0.474301	1.22321e-163	2.95773e-159
HSDL1	0.461	0.492	0.463	0.012	0.017	0.488958	1.82462e-221	4.41193e-217	0.477956	6.30011e-134	1.52337e-129	0.523421	8.31682e-225	2.01101e-220
PAIP2	0.867	0.923	0.921	0.166	0.209	0.370721	1.07747e-92	2.60533e-88	0.601626	3.39507e-28	8.20927e-24	0.516844	8.50816e-69	2.05727e-64
SAMM50	0.817	0.646	0.805	0.084	0.095	0.508592	4.29859e-181	1.0394e-176	0.337147	2.40395e-38	5.81274e-34	0.64337	1.44352e-149	3.49044e-145
LOC101749407	0.618	0.4	0.011	0.005	0	0.876968	0	0	0.593774	0	0	0.0168482	8.11278e-08	0.00196167
FAM174B	0.734	0.6	0.442	0.039	0.045	0.702285	4.40869e-263	1.06602e-258	0.468123	3.44937e-79	8.34058e-75	0.316818	1.68208e-99	4.06727e-95
EDARADD	0.444	0.538	0.389	0.008	0.009	0.443427	8.07555e-234	1.95267e-229	0.620216	3.00645e-228	7.26959e-224	0.423227	2.52897e-228	6.11505e-224
CHCHD6	0.805	0.785	0.763	0.078	0.124	0.649091	1.28929e-190	3.1175e-186	0.38398	6.25491e-41	1.51244e-36	0.452887	1.63608e-96	3.95604e-92
SMNDC1	0.801	0.815	0.747	0.097	0.143	0.55403	1.10307e-153	2.66722e-149	0.607661	2.44258e-37	5.90616e-33	0.322801	3.11272e-74	7.52657e-70
AGO3	0.838	0.585	0.605	0.065	0.089	0.701032	8.06406e-235	1.94989e-230	0.487269	2.20397e-34	5.32919e-30	0.296143	2.05957e-88	4.98003e-84
FBXL2	0.548	0.415	0.295	0.011	0.01	0.635704	6.26928e-283	1.51591e-278	0.510137	5.06036e-144	1.22359e-139	0.337857	1.59498e-147	3.85666e-143
AGPS	0.668	0.723	0.674	0.046	0.07	0.477089	2.2571e-205	5.45766e-201	0.503075	8.07852e-72	1.95339e-67	0.503435	1.6198e-145	3.91667e-141
RABEPK	0.701	0.692	0.7	0.052	0.078	0.418095	6.91207e-205	1.67134e-200	0.480642	2.27987e-57	5.51273e-53	0.583339	4.28729e-140	1.03667e-135
TRIAP1	0.705	0.662	0.8	0.078	0.122	0.39213	9.84553e-149	2.38065e-144	0.318228	1.38485e-28	3.34857e-24	0.770953	1.02623e-113	2.48143e-109
MDN1	0.689	0.662	0.516	0.047	0.08	0.531276	2.58915e-211	6.26056e-207	0.618925	2.5543e-51	6.1763e-47	0.329624	1.83569e-72	4.43871e-68
ISY1	0.614	0.677	0.689	0.046	0.065	0.420028	1.08941e-176	2.6342e-172	0.453479	5.50723e-68	1.33165e-63	0.606289	1.63258e-164	3.94758e-160
MPP1	0.568	0.538	0.463	0.029	0.024	0.416417	2.02039e-208	4.8853e-204	0.594161	2.93351e-118	7.09323e-114	0.467716	6.98744e-182	1.68956e-177
RPS3	1	0.985	1	0.937	0.922	0.389635	8.83288e-26	2.13579e-21	0.54048	2.7137e-12	6.56172e-08	0.547689	7.35362e-36	1.7781e-31
NDUFAF2	0.851	0.692	0.553	0.086	0.07	0.770599	9.10364e-194	2.20126e-189	0.411669	2.9304e-65	7.0857e-61	0.29531	1.71185e-97	4.13926e-93
BRK1	0.988	0.908	0.9	0.31	0.278	0.550629	3.32969e-47	8.05119e-43	0.539062	6.95156e-16	1.68089e-11	0.387001	2.59539e-37	6.27564e-33
VAPA	0.896	0.923	0.932	0.186	0.201	0.392022	1.13645e-83	2.74794e-79	0.42721	6.0246e-28	1.45675e-23	0.655872	8.39899e-78	2.03088e-73
MED19	0.556	0.677	0.532	0.027	0.056	0.546393	5.83982e-210	1.41207e-205	0.462814	1.26992e-79	3.07068e-75	0.465228	2.04471e-114	4.94411e-110
GNL2	0.585	0.646	0.558	0.035	0.058	0.467813	9.34809e-195	2.26037e-190	0.535988	1.35076e-70	3.26613e-66	0.470418	2.99606e-122	7.24448e-118
MTG2	0.407	0.585	0.632	0.018	0.032	0.344375	4.0974e-160	9.9075e-156	0.495513	2.2212e-104	5.37086e-100	0.634007	8.41272e-247	2.0342e-242
TEX14	0.415	0.354	0.432	0.008	0.005	0.443809	1.53753e-212	3.71774e-208	0.409772	3.95867e-162	9.57205e-158	0.618653	0	0
MSL3	0.685	0.785	0.7	0.066	0.098	0.302994	3.99096e-162	9.65014e-158	0.616108	1.24524e-56	3.01099e-52	0.552581	4.20645e-108	1.01712e-103
HIKESHI	0.834	0.846	0.742	0.097	0.13	0.532464	3.3546e-164	8.11142e-160	0.552168	1.18184e-45	2.85768e-41	0.385814	1.27308e-83	3.07831e-79
TPSNRL	0.627	0.431	0.268	0.019	0.012	0.66385	8.81986e-290	2.13264e-285	0.54928	5.7375e-136	1.38733e-131	0.256506	3.74834e-116	9.06349e-112
ERI1	0.61	0.585	0.653	0.038	0.046	0.394851	5.6579e-199	1.36808e-194	0.481766	3.52378e-73	8.52051e-69	0.592843	2.54723e-199	6.15921e-195
HNRNPAB	0.975	0.954	0.989	0.345	0.471	0.473109	5.76165e-35	1.39317e-30	0.470144	1.86574e-08	0.000451136	0.523248	1.11083e-24	2.68598e-20
DNTTIP2	0.593	0.615	0.626	0.044	0.049	0.379016	2.30203e-173	5.56631e-169	0.516433	2.02945e-76	4.90721e-72	0.569194	9.58252e-177	2.31705e-172
AIMP1	0.967	0.923	0.958	0.232	0.268	0.546489	1.71109e-72	4.13741e-68	0.5138	7.959e-18	1.92449e-13	0.403659	6.77657e-47	1.63858e-42
KLHL36	0.622	0.677	0.568	0.048	0.062	0.391988	4.02669e-175	9.73655e-171	0.660772	1.47522e-72	3.56708e-68	0.410006	5.78938e-118	1.39987e-113
BAZ1A	0.618	0.508	0.563	0.046	0.038	0.402736	7.7275e-180	1.86851e-175	0.452803	7.83549e-69	1.89462e-64	0.606491	3.11796e-182	7.53924e-178
INCENP	0.564	0.615	0.737	0.059	0.103	0.466367	4.84373e-126	1.17121e-121	0.419216	3.04604e-31	7.36534e-27	0.576391	7.03982e-115	1.70223e-110
ESF1	0.743	0.769	0.747	0.07	0.109	0.504484	8.25728e-179	1.99661e-174	0.437393	1.29697e-46	3.13607e-42	0.519979	6.62116e-109	1.601e-104
LOC107050083	0.867	0.815	0.742	0.095	0.128	0.692765	4.48004e-184	1.08327e-179	0.426962	3.18238e-42	7.69499e-38	0.34211	7.80075e-86	1.88622e-81
SAMD13	0.473	0.415	0.484	0.012	0.015	0.487608	5.00401e-228	1.20997e-223	0.374061	1.61503e-106	3.90515e-102	0.598754	1.04712e-251	2.53194e-247
MRPS7	0.685	0.677	0.747	0.057	0.09	0.452146	7.68415e-183	1.85803e-178	0.400617	7.62347e-46	1.84336e-41	0.607413	1.71961e-137	4.15801e-133
LOC107057545	0.369	0.446	0.458	0.005	0.007	0.370385	1.83116e-202	4.42775e-198	0.523096	7.036e-204	1.7013e-199	0.566312	0	0
SCLT1	0.407	0.431	0.495	0.013	0.015	0.353281	2.68478e-184	6.4918e-180	0.468187	6.15009e-115	1.48709e-110	0.636937	7.09882e-262	1.71649e-257
GRB2	0.971	0.877	0.868	0.198	0.248	0.701479	4.58735e-96	1.10922e-91	0.532999	1.90461e-18	4.60536e-14	0.223295	4.92882e-40	1.19179e-35
LDHB	0.996	0.954	0.979	0.345	0.485	0.734086	7.20741e-49	1.74275e-44	0.379234	4.63196e-07	0.0112001	0.344146	6.93225e-17	1.67622e-12
CDCA3	0.498	0.615	0.758	0.073	0.173	0.478293	1.03683e-81	2.50705e-77	0.382331	1.07099e-14	2.58965e-10	0.596667	1.13275e-62	2.739e-58
LACTB2	0.465	0.477	0.568	0.031	0.028	0.319718	3.10477e-146	7.50735e-142	0.498038	1.43536e-80	3.47071e-76	0.639143	7.49338e-227	1.8119e-222
CPSF4	0.697	0.492	0.616	0.041	0.058	0.578438	1.46958e-234	3.55345e-230	0.354441	2.81907e-40	6.81652e-36	0.523167	1.21489e-147	2.9376e-143
DHRS4	0.809	0.569	0.542	0.07	0.058	0.577323	3.03848e-209	7.34703e-205	0.491086	1.96963e-54	4.76256e-50	0.385484	1.27745e-114	3.08887e-110
ACTC1	0.22	0.554	0.258	0.002	0.001	0.278198	5.41168e-129	1.30854e-124	0.771749	0	0	0.402777	5.06546e-225	1.22483e-220
LOC107050614	0.996	0.969	0.989	0.321	0.45	0.76963	2.99151e-53	7.23347e-49	0.258634	3.05544e-06	0.0738805	0.42442	5.06816e-22	1.22548e-17
GYG1	0.672	0.692	0.589	0.06	0.053	0.399139	9.0183e-171	2.18062e-166	0.563515	6.06754e-88	1.46713e-83	0.489802	7.10006e-146	1.71679e-141
AKIRIN2	0.929	0.892	0.916	0.207	0.245	0.37406	7.51143e-77	1.81626e-72	0.500475	1.62825e-19	3.93712e-15	0.577851	5.82447e-55	1.40836e-50
AURKA	0.299	0.508	0.468	0.028	0.055	0.290914	2.64247e-74	6.3895e-70	0.527788	2.76798e-46	6.69298e-42	0.631566	3.17479e-93	7.67664e-89
RER1	0.701	0.708	0.726	0.075	0.094	0.387291	3.19651e-152	7.72916e-148	0.517059	4.08422e-48	9.87564e-44	0.545251	2.82264e-123	6.82514e-119
HBS1L	0.614	0.585	0.521	0.041	0.039	0.512162	3.39762e-193	8.21543e-189	0.491058	1.25531e-86	3.03534e-82	0.445746	9.20484e-153	2.22573e-148
HNRNPA2B1	1	0.969	1	0.415	0.519	0.576516	2.58121e-33	6.24138e-29	0.446509	5.92421e-07	0.0143247	0.424963	1.16746e-18	2.82292e-14
BRD9	0.834	0.831	0.8	0.102	0.138	0.500125	1.74885e-156	4.22873e-152	0.563257	1.9754e-40	4.77652e-36	0.38445	1.09529e-90	2.6484e-86
ISCA2	0.851	0.585	0.774	0.08	0.115	0.724984	4.73828e-205	1.14572e-200	0.220698	2.26582e-23	5.47874e-19	0.501683	5.05511e-110	1.22233e-105
AZIN1	0.768	0.569	0.737	0.082	0.07	0.365002	1.7817e-165	4.30816e-161	0.371997	3.79619e-43	9.17918e-39	0.709251	8.74591e-173	2.11476e-168
CHURC1	0.992	0.985	1	0.479	0.553	0.459715	1.56692e-22	3.78881e-18	0.391545	1.75432e-06	0.0424195	0.594924	1.38039e-27	3.33779e-23
SPAG17	0.419	0.354	0.453	0.008	0.006	0.454555	1.61254e-219	3.89913e-215	0.365393	1.57119e-151	3.79914e-147	0.625484	0	0
MCUR1	0.552	0.723	0.495	0.025	0.046	0.470484	3.11526e-213	7.53269e-209	0.590635	1.35353e-110	3.27283e-106	0.383007	1.36727e-119	3.30605e-115
SEM1	1	0.954	1	0.419	0.581	0.667713	3.59979e-38	8.7043e-34	0.365861	5.73614e-06	0.1387	0.410464	1.52098e-16	3.67772e-12
MTMR14	0.556	0.477	0.5	0.026	0.033	0.538239	3.65389e-214	8.83511e-210	0.450303	1.71202e-69	4.13965e-65	0.454023	2.35976e-163	5.70589e-159
USP8	0.734	0.815	0.795	0.089	0.111	0.336603	1.1011e-140	2.66246e-136	0.523069	3.29019e-52	7.95568e-48	0.582207	1.17629e-121	2.84428e-117
LNPK	0.664	0.615	0.563	0.048	0.062	0.53664	1.17409e-197	2.83896e-193	0.499859	7.43141e-59	1.79692e-54	0.405354	2.13822e-115	5.17022e-111
AAMDC	0.515	0.477	0.437	0.021	0.018	0.463648	9.1948e-211	2.2233e-206	0.508384	7.72398e-118	1.86766e-113	0.469028	5.57739e-195	1.34861e-190
ALG12	0.647	0.662	0.563	0.056	0.061	0.424127	5.61807e-169	1.35845e-164	0.61006	1.98433e-69	4.79812e-65	0.406841	9.68647e-117	2.34219e-112
IRX6	0.361	0.508	0.295	0.003	0	0.419381	1.19815e-217	2.89713e-213	0.623864	0	0	0.397696	9.06842e-270	2.19274e-265
PDK1	0.718	0.708	0.411	0.04	0.065	0.664544	2.13145e-249	5.15385e-245	0.582927	1.20736e-74	2.91939e-70	0.191756	3.49297e-57	8.44599e-53
HAT1	0.618	0.662	0.663	0.045	0.066	0.447307	1.03821e-181	2.51038e-177	0.459406	2.75973e-64	6.67302e-60	0.532411	1.57444e-150	3.807e-146
SMYD2	0.622	0.446	0.453	0.022	0.025	0.642594	1.00259e-269	2.42426e-265	0.385124	6.97965e-79	1.68768e-74	0.411397	1.78547e-167	4.31727e-163
KPNB1	0.929	0.923	0.953	0.188	0.267	0.359418	3.10423e-88	7.50604e-84	0.494151	5.61829e-18	1.3585e-13	0.585501	6.73323e-52	1.62809e-47
MANF	0.963	0.892	0.989	0.245	0.289	0.438629	2.34213e-63	5.66327e-59	0.348141	1.81933e-13	4.39914e-09	0.650724	1.09747e-52	2.65369e-48
LOC423693	0.846	0.723	0.758	0.089	0.127	0.719399	4.37955e-186	1.05898e-181	0.339807	6.54477e-33	1.58252e-28	0.378124	5.35292e-91	1.29434e-86
NAE1	0.51	0.477	0.653	0.036	0.042	0.27932	2.32241e-155	5.61558e-151	0.53014	3.72744e-54	9.01294e-50	0.627041	3.06602e-215	7.41363e-211
NOX5	0.593	0.585	0.716	0.036	0.058	0.414935	7.19377e-198	1.73945e-193	0.35396	1.59312e-57	3.85215e-53	0.665658	1.48476e-195	3.59014e-191
RPS3A	1	1	1	0.966	0.947	0.365135	2.426e-26	5.86606e-22	0.495541	2.80877e-12	6.79161e-08	0.573662	8.96796e-41	2.16845e-36
TDRP	0.481	0.523	0.495	0.022	0.04	0.459204	1.15099e-184	2.78308e-180	0.560624	1.94178e-68	4.69522e-64	0.414215	1.15543e-136	2.79382e-132
ALDH1L2	0.365	0.354	0.453	0.004	0.005	0.429991	1.98111e-207	4.79032e-203	0.37563	5.22568e-174	1.26357e-169	0.62733	0	0
MNAT1	0.676	0.615	0.479	0.033	0.05	0.610856	2.14126e-255	5.17756e-251	0.474703	9.9684e-75	2.41036e-70	0.347052	6.48761e-105	1.5687e-100
UGT8	0.473	0.431	0.305	0.005	0.001	0.512722	7.20056e-274	1.74109e-269	0.541202	0	0	0.378392	6.60177e-270	1.59631e-265
ARHGAP12	0.585	0.538	0.479	0.042	0.034	0.399849	7.71896e-175	1.86644e-170	0.631026	2.26104e-85	5.4672e-81	0.399844	1.44456e-147	3.49294e-143
DCTN5	0.776	0.677	0.726	0.075	0.1	0.48556	1.44614e-183	3.49677e-179	0.513088	2.17187e-40	5.25159e-36	0.431689	1.76676e-113	4.27203e-109
RRP15	0.759	0.785	0.663	0.065	0.114	0.536279	1.50752e-197	3.64519e-193	0.664953	1.36107e-47	3.29107e-43	0.228834	1.78666e-78	4.32014e-74
C14H16orf91	0.544	0.554	0.774	0.048	0.065	0.313403	6.96794e-141	1.68485e-136	0.274966	1.29988e-44	3.14312e-40	0.840525	1.48419e-205	3.58877e-201
USP12	0.44	0.431	0.484	0.022	0.016	0.348222	4.73136e-162	1.14404e-157	0.480083	1.13604e-109	2.74694e-105	0.599331	4.72636e-246	1.14283e-241
SEC11C	0.589	0.492	0.653	0.044	0.049	0.433334	8.02024e-172	1.93929e-167	0.312922	1.02997e-48	2.49048e-44	0.679333	5.68508e-191	1.37465e-186
RBFA	0.631	0.662	0.668	0.046	0.066	0.459407	4.45633e-187	1.07754e-182	0.458428	5.02167e-63	1.21424e-58	0.506625	2.31513e-150	5.59799e-146
CTSC	0.768	0.646	0.647	0.069	0.097	0.624642	2.97494e-192	7.1934e-188	0.463763	1.60496e-37	3.8808e-33	0.334431	1.39979e-91	3.3847e-87
ATP2B1	0.805	0.754	0.611	0.103	0.109	0.505031	4.51394e-145	1.09147e-140	0.715504	2.41533e-46	5.84026e-42	0.201311	6.48924e-69	1.5691e-64
LOC107056412	0.971	0.892	0.879	0.175	0.282	0.679156	2.22169e-114	5.37204e-110	0.511029	2.89271e-15	6.99458e-11	0.231557	7.40865e-31	1.79141e-26
COTL1	0.701	0.662	0.489	0.043	0.058	0.588442	4.40543e-233	1.06523e-228	0.619927	9.73755e-74	2.35454e-69	0.212356	2.83598e-93	6.8574e-89
WDR91	0.614	0.569	0.668	0.048	0.051	0.356535	3.13115e-173	7.57112e-169	0.416612	8.40384e-63	2.03205e-58	0.646152	5.44338e-193	1.31621e-188
C1H3ORF38	0.473	0.446	0.505	0.017	0.018	0.44252	4.9816e-205	1.20455e-200	0.43777	1.47226e-104	3.55992e-100	0.536406	2.69762e-244	6.52285e-240
BAG2	0.635	0.6	0.553	0.035	0.043	0.561317	2.06123e-222	4.98406e-218	0.42785	5.61519e-83	1.35775e-78	0.427094	5.31021e-157	1.28401e-152
CDKN3	0.386	0.431	0.458	0.018	0.036	0.383513	8.34602e-149	2.01807e-144	0.516791	3.43125e-52	8.29677e-48	0.515723	4.98618e-130	1.20566e-125
SNAPC5	0.614	0.692	0.674	0.048	0.081	0.44575	5.60125e-174	1.35438e-169	0.480092	5.7688e-55	1.3949e-50	0.489702	4.11905e-124	9.95987e-120
SMARCD2	0.846	0.8	0.716	0.077	0.116	0.66222	4.71772e-210	1.14075e-205	0.398811	8.78853e-47	2.12507e-42	0.354027	8.16027e-91	1.97315e-86
LRP2BP	0.344	0.492	0.384	0.012	0.015	0.323287	1.74531e-147	4.22016e-143	0.688439	4.3462e-145	1.05091e-140	0.403229	1.45994e-178	3.53014e-174
MRPS35	0.523	0.508	0.532	0.028	0.034	0.435252	4.10772e-186	9.93246e-182	0.503313	2.38799e-76	5.77416e-72	0.476139	1.24054e-177	2.99962e-173
LOC101749252	0.39	0.385	0.363	0.005	0.001	0.469502	8.94371e-222	2.16259e-217	0.471634	0	0	0.472925	0	0
KNSTRN	0.473	0.385	0.6	0.05	0.06	0.364244	9.04482e-106	2.18704e-101	0.449742	4.89156e-23	1.18278e-18	0.599311	1.05827e-135	2.5589e-131
SMIM7	0.801	0.769	0.842	0.103	0.131	0.429884	1.26635e-142	3.06204e-138	0.394817	7.18543e-36	1.73744e-31	0.588574	2.27949e-111	5.5118e-107
RORA	0.622	0.477	0.642	0.071	0.038	0.196349	5.72147e-128	1.38345e-123	0.462799	3.42607e-60	8.28423e-56	0.753948	1.63771e-226	3.95997e-222
GJC1	0.593	0.462	0.447	0.023	0.021	0.566115	6.47766e-247	1.5663e-242	0.385916	2.33183e-100	5.63836e-96	0.46091	6.26083e-188	1.51387e-183
LOC107051192	0.722	0.554	0.537	0.052	0.046	0.606925	1.07801e-215	2.60663e-211	0.380456	1.56229e-66	3.77762e-62	0.42549	2.92276e-141	7.06723e-137
KIF4A	0.589	0.677	0.747	0.087	0.116	0.324483	3.44669e-93	8.3341e-89	0.471045	4.15466e-33	1.0046e-28	0.616723	3.99262e-103	9.65416e-99
RPL23A	1	1	1	0.979	0.979	0.711582	5.22299e-81	1.26292e-76	0.453079	4.45868e-13	1.07811e-08	0.247445	7.8291e-13	1.89308e-08
HIBCH	0.68	0.692	0.763	0.066	0.102	0.387869	9.95627e-162	2.40743e-157	0.431771	1.09542e-40	2.64872e-36	0.591937	9.23874e-124	2.23393e-119
XKR6	0.734	0.585	0.679	0.065	0.07	0.506271	2.23075e-186	5.39394e-182	0.354753	3.58724e-46	8.67394e-42	0.55009	5.44117e-148	1.31567e-143
ABHD14A	0.577	0.446	0.458	0.021	0.021	0.569901	7.57482e-247	1.83159e-242	0.397192	6.96746e-92	1.68473e-87	0.443943	2.83743e-191	6.8609e-187
ZC3H6	0.842	0.738	0.732	0.09	0.135	0.688135	6.04215e-182	1.46099e-177	0.399069	1.01556e-31	2.45563e-27	0.32356	6.92889e-77	1.67541e-72
SMC4	0.56	0.646	0.674	0.059	0.082	0.352683	3.80612e-125	9.20321e-121	0.438339	1.20616e-46	2.9165e-42	0.61861	1.25263e-123	3.02887e-119
TXNDC9	0.581	0.585	0.616	0.042	0.056	0.402627	1.64256e-173	3.9717e-169	0.450102	9.88749e-60	2.3908e-55	0.55641	5.57302e-153	1.34756e-148
APLF	0.336	0.554	0.405	0.01	0.013	0.29619	2.06939e-153	5.00378e-149	0.651531	3.03851e-196	7.34711e-192	0.460873	1.1944e-209	2.88807e-205
LOC107053905	0.436	0.385	0.568	0.019	0.018	0.368033	1.84657e-172	4.465e-168	0.37872	7.4314e-81	1.79691e-76	0.661093	7.25375e-294	1.75396e-289
EIF2B1	0.432	0.569	0.642	0.031	0.047	0.282597	1.64396e-129	3.9751e-125	0.433502	6.9852e-69	1.68902e-64	0.691555	6.60487e-194	1.59706e-189
DNAJB2	0.722	0.708	0.716	0.074	0.083	0.344575	6.9743e-163	1.68639e-158	0.48865	1.77358e-56	4.28852e-52	0.571687	1.17758e-138	2.84739e-134
METTL5	0.552	0.615	0.458	0.027	0.046	0.437532	1.8711e-206	4.52432e-202	0.583111	3.95923e-81	9.57342e-77	0.384013	1.20627e-103	2.91676e-99
SMIM19	0.747	0.692	0.632	0.062	0.076	0.533641	1.56547e-200	3.7853e-196	0.428973	5.42825e-59	1.31255e-54	0.441163	7.18736e-117	1.7379e-112
LOC107049545	0.983	0.908	0.963	0.232	0.306	0.651687	4.61607e-76	1.11617e-71	0.327697	1.21261e-11	2.93209e-07	0.421207	8.44175e-37	2.04122e-32
LUC7L3	0.884	0.846	0.916	0.177	0.197	0.311712	2.20076e-87	5.32143e-83	0.457365	3.52498e-24	8.52341e-20	0.631439	1.31571e-77	3.18139e-73
LOC107054281	0.398	0.292	0.447	0.005	0.001	0.480951	1.9342e-222	4.67689e-218	0.311851	3.47541e-237	8.40353e-233	0.607614	0	0
FAM122A	0.722	0.692	0.684	0.077	0.071	0.31216	7.33511e-157	1.77363e-152	0.61454	9.96066e-65	2.40849e-60	0.470472	8.75352e-147	2.1166e-142
NDUFB4	0.996	0.969	1	0.443	0.589	0.746594	4.03997e-42	9.76864e-38	0.0793617	0.0329514	1	0.569506	2.19243e-24	5.3013e-20
IFT88	0.519	0.431	0.5	0.025	0.021	0.462286	2.62432e-195	6.34561e-191	0.386203	9.90879e-89	2.39594e-84	0.545833	7.04816e-225	1.70424e-220
TOB2	0.61	0.738	0.589	0.054	0.086	0.430299	1.77771e-157	4.2985e-153	0.63923	4.01345e-59	9.70453e-55	0.322145	1.05832e-87	2.55902e-83
VTI1B	0.693	0.738	0.611	0.059	0.072	0.427753	1.0293e-182	2.48884e-178	0.508023	2.4388e-72	5.89701e-68	0.455664	1.22733e-116	2.96769e-112
C9H21orf2	0.494	0.585	0.589	0.035	0.035	0.299446	5.56131e-148	1.34472e-143	0.51763	1.82032e-95	4.40153e-91	0.573676	2.03841e-205	4.92888e-201
ORAI2	0.647	0.554	0.421	0.028	0.022	0.563547	2.9029e-255	7.01921e-251	0.465073	9.6825e-130	2.34123e-125	0.360978	5.88851e-161	1.42384e-156
SEC13	0.822	0.738	0.758	0.09	0.132	0.558471	1.03094e-172	2.49282e-168	0.419518	4.81816e-33	1.16503e-28	0.411395	7.17434e-87	1.73476e-82
NTMT1	0.83	0.831	0.868	0.1	0.18	0.500469	1.47008e-159	3.55464e-155	0.476024	1.1012e-26	2.6627e-22	0.411628	1.94541e-74	4.704e-70
GPD2	0.585	0.6	0.468	0.032	0.038	0.476734	8.41873e-208	2.03565e-203	0.53265	5.56389e-95	1.34535e-90	0.378322	1.73166e-130	4.18715e-126
GRTP1	0.419	0.4	0.495	0.006	0.015	0.452759	1.0661e-230	2.57783e-226	0.403088	5.74242e-101	1.38852e-96	0.530954	1.10284e-261	2.66667e-257
AVEN	0.589	0.677	0.611	0.045	0.073	0.442817	2.43047e-169	5.87688e-165	0.531695	3.40309e-59	8.22868e-55	0.411681	1.04881e-113	2.53603e-109
GPAT2	0.531	0.4	0.479	0.014	0.014	0.533493	7.41302e-257	1.79247e-252	0.388641	9.28642e-105	2.24546e-100	0.463963	5.67995e-255	1.37341e-250
NOP16	0.776	0.677	0.695	0.063	0.107	0.528196	9.74766e-210	2.35698e-205	0.360011	3.46555e-36	8.37971e-32	0.497768	4.24113e-96	1.0255e-91
TMF1	0.622	0.615	0.653	0.047	0.062	0.384473	6.36651e-179	1.53942e-174	0.486104	4.83215e-59	1.16841e-54	0.514499	2.15693e-153	5.21546e-149
ARPC4-TTLL3	0.888	0.8	0.847	0.114	0.171	0.626754	5.14159e-158	1.24324e-153	0.344052	8.93838e-26	2.1613e-21	0.414222	6.50965e-76	1.57403e-71
MIPEP	0.523	0.569	0.632	0.044	0.05	0.238988	1.42754e-139	3.45178e-135	0.524323	1.52122e-64	3.67831e-60	0.621646	3.9668e-177	9.59173e-173
ASPM	0.539	0.738	0.621	0.087	0.12	0.298564	1.88697e-78	4.5627e-74	0.613153	2.49371e-39	6.02979e-35	0.472001	1.97026e-66	4.76408e-62
NUDT19	0.357	0.354	0.458	0.009	0.003	0.375772	2.73509e-171	6.61345e-167	0.394006	8.95458e-210	2.16522e-205	0.613735	0	0
HINT1Z	0.992	0.862	0.937	0.359	0.316	0.78743	7.85638e-50	1.89967e-45	0.429666	1.32101e-10	3.1942e-06	0.161862	8.76943e-27	2.12045e-22
TPMT	0.598	0.769	0.384	0.031	0.081	0.62233	1.45945e-216	3.52894e-212	0.755393	1.19034e-69	2.87825e-65	0.00121018	1.51628e-36	3.66635e-32
LOC107054741	0.705	0.754	0.747	0.087	0.089	0.309211	7.21437e-133	1.74444e-128	0.481802	2.24991e-58	5.44029e-54	0.587553	1.68439e-137	4.07287e-133
CRISPLD1	0.689	0.4	0.653	0.066	0.028	0.320069	1.12389e-163	2.71757e-159	0.35363	6.20487e-59	1.50034e-54	0.704564	1.12347e-287	2.71654e-283
AP5M1	0.635	0.523	0.563	0.03	0.051	0.58186	2.70552e-242	6.54194e-238	0.36448	2.38646e-52	5.77045e-48	0.430566	7.98429e-139	1.9306e-134
LOC107056872	0.394	0.308	0.353	0.002	0.001	0.510863	1.40118e-245	3.38806e-241	0.39757	1.33306e-240	3.22335e-236	0.467844	0	0
UBE2D3	0.855	0.846	0.837	0.146	0.195	0.434971	9.5554e-108	2.3105e-103	0.573201	2.79976e-25	6.76982e-21	0.367163	4.7818e-59	1.15624e-54
TSSC4	0.705	0.615	0.595	0.053	0.061	0.535176	8.80491e-205	2.12903e-200	0.421611	4.91807e-60	1.18919e-55	0.41823	1.41382e-130	3.41861e-126
ACTL6A	0.664	0.723	0.658	0.06	0.073	0.371471	3.90041e-166	9.4312e-162	0.485452	3.16797e-67	7.66014e-63	0.516916	7.01364e-132	1.6959e-127
SURF6	0.776	0.785	0.805	0.08	0.14	0.497367	4.44554e-173	1.07493e-168	0.455687	8.87266e-35	2.14541e-30	0.420707	4.23417e-91	1.02382e-86
NAXD	0.672	0.569	0.542	0.032	0.048	0.633357	1.32318e-256	3.19944e-252	0.351503	7.65051e-66	1.84989e-61	0.388784	4.21392e-136	1.01893e-131
USP44	0.622	0.554	0.326	0.025	0.029	0.632362	1.60141e-255	3.87222e-251	0.515573	1.852e-103	4.47814e-99	0.224862	5.97073e-84	1.44372e-79
TAF1B	0.469	0.462	0.389	0.014	0.012	0.457746	5.80448e-214	1.40352e-209	0.479326	1.24621e-148	3.01334e-144	0.43369	3.3718e-201	8.153e-197
PXMP4	0.643	0.708	0.637	0.046	0.09	0.512949	3.06732e-191	7.41679e-187	0.469631	1.14153e-50	2.76023e-46	0.386826	5.8368e-98	1.41134e-93
MACROD2	0.784	0.8	0.711	0.098	0.091	0.281666	3.20684e-144	7.75414e-140	0.6436	3.2938e-65	7.96441e-61	0.441941	2.50428e-121	6.05535e-117
UBE2G2	0.809	0.815	0.784	0.09	0.169	0.538595	2.38702e-168	5.77182e-164	0.435605	3.16547e-28	7.65411e-24	0.39268	2.00829e-64	4.85604e-60
GABPB1	0.498	0.662	0.342	0.034	0.032	0.275953	5.19109e-155	1.25521e-150	0.872691	2.73762e-132	6.61957e-128	0.218066	7.49206e-84	1.81158e-79
POF1B	0.249	0.354	0.426	0.003	0.002	0.276134	3.5227e-140	8.51789e-136	0.491133	2.97517e-237	7.19396e-233	0.598925	0	0
NAA40	0.909	0.846	0.926	0.118	0.206	0.601052	2.37787e-160	5.74969e-156	0.290595	2.66287e-21	6.43881e-17	0.474366	9.12519e-71	2.20647e-66
C2H18ORF21	0.469	0.477	0.468	0.022	0.021	0.424294	1.38831e-177	3.35692e-173	0.445813	1.30693e-106	3.16015e-102	0.49588	1.34672e-202	3.25636e-198
AJAP1	0.419	0.354	0.195	0.011	0.002	0.500574	4.08167e-201	9.86947e-197	0.588939	3.69687e-245	8.93904e-241	0.275742	1.91027e-149	4.61903e-145
TIMMDC1	0.801	0.723	0.732	0.076	0.12	0.609314	1.05393e-191	2.54841e-187	0.431102	1.05288e-35	2.54585e-31	0.323004	6.60556e-90	1.59722e-85
WDR44	0.647	0.646	0.437	0.04	0.042	0.476358	3.4652e-213	8.37885e-209	0.568857	1.1847e-97	2.8646e-93	0.318002	3.05247e-103	7.38088e-99
PRPSAP2	0.502	0.369	0.511	0.015	0.021	0.513329	2.17964e-231	5.27038e-227	0.2895	1.19306e-66	2.88482e-62	0.559207	5.17644e-232	1.25166e-227
RIC3	0.485	0.4	0.405	0.011	0.015	0.508728	1.05244e-241	2.5448e-237	0.437508	4.51035e-101	1.0906e-96	0.415691	7.29144e-194	1.76307e-189
LOC107053365	0.245	0.369	0.463	0.002	0	0.346972	2.03651e-145	4.92429e-141	0.400802	0	0	0.61375	0	0
LOC107051705	0.598	0.508	0.358	0.034	0.02	0.468016	6.87335e-208	1.66198e-203	0.547347	8.35987e-123	2.02142e-118	0.345278	1.86287e-133	4.50441e-129
LOC112532322	0.324	0.308	0.437	0.003	0.003	0.330652	3.28449e-187	7.9419e-183	0.439476	5.95031e-173	1.43878e-168	0.588347	0	0
PPP1R9A	0.349	0.292	0.537	0.012	0.008	0.349814	1.02808e-150	2.48589e-146	0.322631	4.28627e-96	1.03642e-91	0.685391	0	0
CEP55	0.344	0.446	0.489	0.026	0.045	0.365154	2.47074e-100	5.97424e-96	0.514046	8.05508e-44	1.94772e-39	0.477164	9.29301e-120	2.24705e-115
RPLP0	1	0.985	1	0.938	0.92	0.316465	1.919e-19	4.64014e-15	0.422957	1.62531e-08	0.000393001	0.616809	4.43345e-39	1.07201e-34
RSL24D1	0.896	0.862	0.9	0.154	0.218	0.379793	3.18501e-110	7.70137e-106	0.501858	6.59738e-21	1.59525e-16	0.47402	3.87838e-59	9.37792e-55
AKAP17A	0.523	0.508	0.547	0.033	0.032	0.38903	7.47818e-170	1.80822e-165	0.417106	4.53437e-81	1.09641e-76	0.548248	2.40023e-196	5.80377e-192
CDK2AP2	0.743	0.785	0.784	0.084	0.137	0.510899	2.68727e-153	6.49782e-149	0.442091	6.90899e-36	1.67059e-31	0.397489	2.34128e-88	5.66121e-84
EIF2D	0.556	0.6	0.432	0.026	0.037	0.49683	3.34669e-212	8.09229e-208	0.567095	5.27853e-97	1.27635e-92	0.286239	3.16038e-114	7.64179e-110
IWS1	0.851	0.754	0.774	0.111	0.142	0.419247	1.82785e-148	4.41975e-144	0.421604	1.05518e-30	2.55142e-26	0.508502	5.06067e-83	1.22367e-78
NCBP2	0.913	0.769	0.768	0.088	0.143	0.794425	1.21891e-214	2.94734e-210	0.281441	2.13921e-31	5.1726e-27	0.269164	6.09546e-78	1.47388e-73
ZHX2	0.502	0.415	0.426	0.019	0.02	0.457337	4.8156e-212	1.16441e-207	0.496284	8.91646e-84	2.156e-79	0.391291	4.03189e-175	9.74911e-171
COX15	0.606	0.477	0.463	0.033	0.038	0.574087	6.68786e-215	1.61713e-210	0.371056	2.51004e-59	6.06929e-55	0.398314	1.79e-125	4.32822e-121
PARP16	0.473	0.538	0.695	0.046	0.039	0.141009	8.68537e-113	2.10012e-108	0.398909	1.03779e-73	2.50937e-69	0.802656	5.6935e-253	1.37669e-248
ATP23	0.564	0.585	0.695	0.049	0.062	0.339486	5.85478e-147	1.41569e-142	0.362667	2.22234e-52	5.37362e-48	0.640336	1.91175e-172	4.62262e-168
KIAA1429	0.568	0.431	0.463	0.026	0.031	0.524931	7.3563e-218	1.77875e-213	0.38937	1.21689e-60	2.94243e-56	0.428041	1.28819e-149	3.11485e-145
LOC107051524	0.602	0.415	0.321	0.022	0.019	0.651356	1.39938e-256	3.38371e-252	0.398761	3.0109e-87	7.28036e-83	0.292033	4.24042e-113	1.02533e-108
AP3S1	0.859	0.692	0.532	0.09	0.073	0.696266	2.5205e-189	6.09457e-185	0.386545	5.20605e-62	1.25882e-57	0.259298	1.32981e-85	3.21547e-81
TEX264	0.763	0.6	0.553	0.052	0.073	0.589709	1.31734e-234	3.18532e-230	0.490519	7.04077e-46	1.70246e-41	0.261329	7.60114e-92	1.83796e-87
ZCCHC11	0.589	0.646	0.537	0.041	0.055	0.434846	2.37455e-178	5.74166e-174	0.481904	7.05539e-75	1.70599e-70	0.423159	8.88877e-120	2.1493e-115
ATG10	0.622	0.354	0.405	0.02	0.016	0.602078	1.83638e-279	4.44037e-275	0.341476	2.5759e-75	6.22853e-71	0.394793	2.66094e-184	6.43416e-180
NDUFB6	0.996	0.954	0.984	0.311	0.48	0.720391	1.85949e-53	4.49626e-49	0.277932	2.04763e-05	0.495117	0.339863	2.28649e-16	5.52873e-12
ILKAP	0.689	0.585	0.579	0.046	0.063	0.440523	4.18129e-215	1.01104e-210	0.53524	1.26086e-52	3.04875e-48	0.361954	8.7749e-120	2.12177e-115
NDUFS2	0.88	0.738	0.811	0.123	0.151	0.459107	9.12216e-142	2.20574e-137	0.390897	1.19389e-26	2.88683e-22	0.487594	6.60298e-84	1.5966e-79
MLLT10	0.676	0.538	0.474	0.036	0.037	0.581324	1.66957e-242	4.03702e-238	0.349402	2.34704e-78	5.67515e-74	0.405795	1.85371e-135	4.48226e-131
C9orf85	0.755	0.369	0.568	0.051	0.044	0.648158	9.94492e-234	2.40468e-229	0.171096	2.07344e-30	5.01359e-26	0.514876	6.23387e-162	1.50735e-157
MAP7D2	0.444	0.446	0.337	0.008	0.012	0.469108	4.5181e-234	1.09248e-229	0.488629	3.25006e-142	7.85865e-138	0.373948	2.67743e-163	6.47402e-159
IGBP1	0.701	0.6	0.626	0.052	0.071	0.583208	1.64363e-205	3.9743e-201	0.338521	1.68353e-47	4.07076e-43	0.409586	2.72451e-123	6.58787e-119
KIT	0.614	0.369	0.063	0.009	0.001	0.834297	0	0	0.427697	2.10986e-286	5.10164e-282	0.068397	5.10535e-42	1.23447e-37
NAA15	0.689	0.677	0.621	0.048	0.076	0.432875	4.27536e-207	1.03378e-202	0.417643	9.72244e-57	2.35089e-52	0.479846	4.54788e-114	1.09968e-109
CWC25	0.689	0.692	0.632	0.058	0.088	0.488345	1.69654e-183	4.10223e-179	0.42652	3.88695e-49	9.39865e-45	0.415366	1.48908e-98	3.6006e-94
ACYP2	0.585	0.615	0.579	0.041	0.052	0.423329	1.10604e-176	2.6744e-172	0.384991	7.81467e-71	1.88959e-66	0.521213	5.48765e-144	1.32691e-139
ENKUR	0.515	0.354	0.289	0.006	0.003	0.56456	5.71873e-298	1.38279e-293	0.388133	1.02721e-209	2.48378e-205	0.376544	8.37181e-218	2.0243e-213
GTF3A	0.676	0.569	0.484	0.037	0.061	0.614491	9.71143e-239	2.34822e-234	0.440836	3.64111e-51	8.80422e-47	0.273801	1.25779e-86	3.04133e-82
NUDCD3	0.535	0.6	0.489	0.032	0.033	0.409767	2.12116e-179	5.12897e-175	0.537011	4.90102e-107	1.18507e-102	0.382264	1.43806e-156	3.47722e-152
RFC1	0.909	0.754	0.826	0.149	0.172	0.531307	2.23104e-120	5.39466e-116	0.364083	5.627e-23	1.36061e-18	0.43351	5.21982e-72	1.26215e-67
HLF	0.664	0.662	0.453	0.06	0.059	0.447237	7.50242e-168	1.81409e-163	0.595234	9.70944e-73	2.34774e-68	0.286168	4.30008e-79	1.03976e-74
MAP1LC3B	0.813	0.692	0.679	0.093	0.105	0.518364	3.85381e-165	9.31852e-161	0.383501	4.07744e-39	9.85924e-35	0.426211	6.40979e-93	1.54989e-88
LOC770248	0.295	0.431	0.611	0.012	0.025	0.218108	9.13768e-119	2.20949e-114	0.392581	3.65976e-75	8.84931e-71	0.716351	1.52416e-276	3.68543e-272
SVIP	0.618	0.708	0.795	0.082	0.087	0.177314	1.34783e-109	3.25906e-105	0.440994	3.26064e-52	7.88422e-48	0.707801	8.78993e-161	2.12541e-156
WDR43	0.573	0.631	0.605	0.036	0.065	0.431251	9.69953e-188	2.34535e-183	0.403444	3.47419e-58	8.4006e-54	0.491253	1.96212e-126	4.7444e-122
MKI67	0.473	0.631	0.621	0.074	0.098	0.265294	5.02715e-72	1.21556e-67	0.546617	5.09369e-36	1.23165e-31	0.512918	3.82988e-85	9.26066e-81
UBE3A	0.697	0.662	0.547	0.048	0.069	0.555878	1.24217e-211	3.00357e-207	0.515745	1.34002e-60	3.24016e-56	0.253189	1.19712e-96	2.89463e-92
TMEM255A	0.568	0.385	0.416	0.019	0.023	0.544383	2.90554e-249	7.0256e-245	0.312991	7.8969e-66	1.90947e-61	0.46695	1.108e-156	2.67914e-152
STYXL1	0.315	0.462	0.416	0.003	0.006	0.35285	6.74966e-182	1.63207e-177	0.473784	3.69272e-231	8.92899e-227	0.497688	8.87868e-292	2.14687e-287
PPIP5K2	0.676	0.446	0.342	0.034	0.032	0.698463	9.52884e-250	2.30407e-245	0.408263	1.35032e-62	3.26507e-58	0.215547	6.53833e-84	1.58097e-79
PAK3	0.809	0.785	0.668	0.096	0.087	0.429657	3.02402e-157	7.31208e-153	0.498175	1.95343e-65	4.7234e-61	0.393256	1.98354e-112	4.79619e-108
GZF1	0.598	0.446	0.584	0.043	0.039	0.445105	3.65996e-179	8.84978e-175	0.344097	4.90603e-51	1.18628e-46	0.530563	2.18128e-187	5.27433e-183
MRPL19	0.697	0.738	0.653	0.069	0.096	0.469543	3.36631e-163	8.13973e-159	0.471503	4.4182e-51	1.06832e-46	0.377373	2.49246e-95	6.02678e-91
SUCLA2	0.573	0.6	0.542	0.044	0.049	0.364313	3.67615e-164	8.88894e-160	0.552062	7.96156e-73	1.92511e-68	0.401227	3.88714e-135	9.39911e-131
UPF2	0.946	0.831	0.932	0.167	0.24	0.595029	2.75705e-113	6.66654e-109	0.330237	6.29494e-16	1.52212e-11	0.392174	9.70273e-54	2.34612e-49
PAK1IP1	0.456	0.462	0.695	0.045	0.048	0.188426	9.57219e-109	2.31456e-104	0.425358	3.04566e-44	7.3644e-40	0.703311	4.52099e-218	1.09317e-213
NUS1	0.817	0.769	0.805	0.097	0.161	0.496307	4.10288e-158	9.92075e-154	0.381535	1.86144e-26	4.50097e-22	0.438626	8.41797e-75	2.03546e-70
MTDH	0.979	0.938	1	0.269	0.367	0.456873	2.15903e-54	5.22054e-50	0.357774	2.42037e-09	5.85246e-05	0.501005	1.75755e-32	4.24976e-28
SCCPDH	0.66	0.692	0.811	0.078	0.1	0.301125	1.15416e-130	2.79076e-126	0.377255	7.84686e-42	1.89737e-37	0.637164	1.27961e-144	3.09409e-140
GPATCH1	0.627	0.6	0.511	0.04	0.041	0.466653	1.62158e-201	3.92098e-197	0.477163	4.51078e-86	1.09071e-81	0.371388	5.48358e-140	1.32593e-135
TXNL4A	0.68	0.677	0.784	0.078	0.108	0.344827	1.85581e-138	4.48735e-134	0.367132	9.33685e-36	2.25765e-31	0.600796	1.70536e-122	4.12356e-118
ACBD5	0.419	0.538	0.574	0.032	0.024	0.22822	4.46425e-121	1.07946e-116	0.480311	2.93351e-118	7.09323e-114	0.603779	2.23744e-257	5.41014e-253
NSMCE1	0.568	0.415	0.474	0.025	0.032	0.562896	8.6206e-226	2.08446e-221	0.311872	4.36067e-55	1.05441e-50	0.437168	8.07474e-153	1.95247e-148
GAPDH	1	1	1	0.956	0.947	-0.0637311	0.394577	1	0.645039	1.50098e-14	3.62936e-10	0.730503	7.32153e-55	1.77034e-50
VPS26B	0.743	0.769	0.726	0.071	0.122	0.37169	3.43326e-177	8.30162e-173	0.480122	3.49633e-40	8.45414e-36	0.459608	2.53256e-88	6.12373e-84
CDK7	0.523	0.369	0.305	0.023	0.017	0.465688	8.54801e-207	2.06691e-202	0.557352	1.24504e-79	3.0105e-75	0.287787	7.99958e-115	1.9343e-110
ALKBH3	0.44	0.477	0.3	0.011	0.011	0.457676	8.85207e-212	2.14043e-207	0.54412	8.35578e-168	2.02043e-163	0.308023	6.66649e-143	1.61196e-138
RGS7BP	0.535	0.385	0.221	0.011	0.007	0.629891	4.41323e-279	1.06712e-274	0.408684	4.83512e-156	1.16913e-151	0.270733	2.72419e-113	6.58709e-109
LMO1	0.539	0.262	0.342	0.005	0.009	0.681438	0	0	0.246551	3.12945e-69	7.567e-65	0.380918	7.25469e-190	1.75418e-185
TFG	0.83	0.815	0.763	0.121	0.118	0.212798	5.08312e-128	1.2291e-123	0.587926	2.84993e-48	6.89113e-44	0.507597	9.5279e-104	2.30385e-99
PTPN12	0.631	0.585	0.505	0.042	0.053	0.549464	2.43565e-196	5.8894e-192	0.429993	1.16822e-63	2.82475e-59	0.324937	6.79751e-110	1.64364e-105
C2H1orf35	0.722	0.677	0.574	0.048	0.07	0.603416	1.88653e-225	4.56162e-221	0.342687	1.01018e-61	2.44262e-57	0.357617	1.49037e-104	3.60372e-100
LOC112530029	0.436	0.369	0.3	0.007	0.002	0.452405	2.73748e-237	6.61923e-233	0.482204	2.90504e-267	7.02439e-263	0.368837	3.10414e-251	7.50582e-247
RABEP1	0.826	0.708	0.7	0.078	0.112	0.61014	1.22898e-199	2.97167e-195	0.382714	1.58218e-37	3.82572e-33	0.309879	4.65849e-90	1.12642e-85
IKZF2	0.502	0.415	0.458	0.028	0.021	0.41574	2.60256e-175	6.293e-171	0.386308	4.46233e-82	1.07899e-77	0.500654	5.1062e-194	1.23468e-189
SGF29	0.676	0.662	0.521	0.047	0.053	0.477851	4.42312e-206	1.06951e-201	0.475899	3.15917e-80	7.63887e-76	0.348892	4.46999e-115	1.08084e-110
WWC2	0.577	0.585	0.384	0.023	0.052	0.596056	5.21532e-237	1.26106e-232	0.524534	2.98915e-64	7.22777e-60	0.180912	4.79795e-64	1.16015e-59
GTF2B	0.577	0.631	0.679	0.052	0.066	0.379671	1.57371e-145	3.80524e-141	0.388372	6.43357e-58	1.55564e-53	0.530882	1.38676e-156	3.35318e-152
CDK8	0.481	0.431	0.5	0.014	0.035	0.495057	9.01643e-226	2.18017e-221	0.296536	6.90547e-54	1.66974e-49	0.505816	7.47056e-157	1.80638e-152
NOL7	0.747	0.677	0.711	0.068	0.093	0.47444	3.19307e-185	7.72083e-181	0.331451	1.96087e-43	4.74137e-39	0.491427	4.76904e-118	1.15315e-113
FAM49B	0.539	0.6	0.489	0.031	0.05	0.41983	2.87956e-185	6.96278e-181	0.526203	7.70452e-71	1.86295e-66	0.347872	2.1471e-108	5.19169e-104
RAC3	0.51	0.554	0.511	0.032	0.037	0.34662	1.13307e-166	2.73976e-162	0.571989	1.31319e-83	3.1753e-79	0.37461	2.21055e-155	5.34511e-151
UBA2	0.593	0.6	0.626	0.052	0.062	0.395091	7.01988e-153	1.69741e-148	0.445528	3.68139e-56	8.90159e-52	0.452437	2.2421e-142	5.42139e-138
SLC25A16	0.444	0.462	0.574	0.022	0.033	0.384371	2.62498e-165	6.34719e-161	0.343598	3.91715e-65	9.47168e-61	0.564798	4.44291e-207	1.0743e-202
LOC107054441	0.349	0.385	0.416	0.005	0.003	0.382694	2.11242e-189	5.10783e-185	0.37933	1.31195e-228	3.1723e-224	0.530663	0	0
C2H8ORF22	0.685	0.185	0.063	0.008	0.002	0.991432	0	0	0.234286	5.7781e-109	1.39714e-104	0.0656768	3.21895e-37	7.78343e-33
RPLP1	1	1	1	0.998	0.995	0.607073	2.14789e-86	5.19361e-82	0.313968	1.58403e-08	0.000383018	0.370172	2.29035e-28	5.53806e-24
MRNIP	0.568	0.492	0.616	0.047	0.05	0.378236	8.93835e-155	2.16129e-150	0.310458	1.96896e-47	4.76095e-43	0.600134	8.81207e-168	2.13076e-163
KIF18A	0.344	0.446	0.442	0.021	0.023	0.319189	7.04921e-114	1.7045e-109	0.471423	8.09652e-87	1.95774e-82	0.498039	1.5671e-173	3.78924e-169
ZADH2	0.531	0.415	0.395	0.021	0.025	0.405058	7.37343e-219	1.7829e-214	0.583755	2.66739e-69	6.44974e-65	0.2997	1.23829e-132	2.99419e-128
FN3KRP	0.61	0.523	0.563	0.049	0.048	0.417509	1.17188e-166	2.8336e-162	0.403588	4.12469e-56	9.97349e-52	0.467399	6.05405e-147	1.46387e-142
DCTN6	0.772	0.769	0.884	0.098	0.162	0.366023	4.35285e-141	1.05252e-136	0.379318	3.36638e-26	8.1399e-22	0.543066	3.06731e-93	7.41675e-89
SDHD	0.988	0.923	0.984	0.257	0.363	0.575762	9.87619e-64	2.38806e-59	0.275245	3.44808e-08	0.000833746	0.435998	9.75466e-28	2.35868e-23
METTL22	0.49	0.477	0.511	0.02	0.033	0.468208	1.36967e-200	3.31185e-196	0.3305	1.93142e-68	4.67018e-64	0.487631	9.27828e-168	2.24349e-163
ARL13B	0.498	0.554	0.547	0.028	0.039	0.361181	2.5986e-171	6.28341e-167	0.4639	2.26294e-78	5.4718e-74	0.461031	1.45071e-167	3.50781e-163
RFKL	0.548	0.338	0.342	0.019	0.015	0.627954	3.01358e-239	7.28684e-235	0.31206	5.35273e-76	1.29429e-71	0.345726	2.63123e-150	6.36232e-146
NRBF2	0.589	0.585	0.468	0.038	0.042	0.422826	2.15427e-187	5.20903e-183	0.487317	7.14384e-80	1.72738e-75	0.37528	2.78905e-117	6.74392e-113
ATP5H	0.983	0.954	0.995	0.294	0.412	0.494405	3.79126e-48	9.16727e-44	0.260448	6.8569e-07	0.01658	0.529973	9.49394e-28	2.29564e-23
SOX21	0.556	0.292	0.1	0.009	0.002	0.830841	1.97061e-301	4.76494e-297	0.350247	6.50426e-192	1.57273e-187	0.103397	2.57578e-65	6.22824e-61
SAMD12	0.473	0.554	0.389	0.022	0.024	0.389651	1.87693e-179	4.53843e-175	0.533487	2.13606e-124	5.16499e-120	0.361251	2.31098e-136	5.58794e-132
TBCC	0.701	0.615	0.616	0.044	0.071	0.566648	3.79241e-228	9.17006e-224	0.338842	1.56392e-50	3.78157e-46	0.378795	5.95593e-120	1.44014e-115
GTSE1	0.303	0.431	0.5	0.022	0.031	0.284787	4.26955e-90	1.03238e-85	0.456421	5.05863e-61	1.22318e-56	0.542025	2.87881e-172	6.96097e-168
SPRYD7	0.523	0.431	0.479	0.024	0.028	0.451043	3.53759e-200	8.55388e-196	0.363264	9.10191e-67	2.20084e-62	0.468829	5.08044e-171	1.22845e-166
GOLT1B	0.672	0.569	0.558	0.045	0.061	0.56332	2.82123e-210	6.82174e-206	0.351226	3.71329e-51	8.97874e-47	0.368308	3.04282e-115	7.35753e-111
ATPAF2	0.456	0.477	0.463	0.028	0.035	0.303725	7.90209e-150	1.91073e-145	0.563544	4.82197e-66	1.16595e-61	0.41542	1.21409e-136	2.93568e-132
PCYOX1L	0.548	0.4	0.463	0.031	0.039	0.447725	1.30922e-188	3.16569e-184	0.43027	1.44967e-41	3.50531e-37	0.403071	3.30536e-124	7.99236e-120
ELOVL5	0.888	0.831	0.637	0.102	0.147	0.725705	5.77179e-181	1.39562e-176	0.542264	2.98081e-37	7.20759e-33	0.0126982	4.92845e-47	1.1917e-42
DMB2	0.664	0.615	0.495	0.041	0.047	0.552786	1.35038e-216	3.26522e-212	0.416684	7.23785e-79	1.75011e-74	0.310708	4.49296e-117	1.0864e-112
RPUSD3	0.61	0.431	0.463	0.023	0.029	0.544099	7.74541e-255	1.87284e-250	0.307886	1.13055e-63	2.73367e-59	0.427726	6.50743e-156	1.5735e-151
OLA1	0.68	0.615	0.784	0.078	0.105	0.28428	9.41551e-138	2.27667e-133	0.346794	5.05186e-30	1.22154e-25	0.647829	1.05018e-126	2.53933e-122
ZBTB14	0.51	0.538	0.558	0.032	0.032	0.339172	8.17882e-167	1.97764e-162	0.418829	5.66703e-90	1.37029e-85	0.518994	1.2179e-201	2.94488e-197
PNO1	0.689	0.692	0.626	0.063	0.081	0.377823	1.44072e-170	3.48366e-166	0.49686	3.5613e-55	8.61123e-51	0.401667	1.5504e-107	3.74887e-103
COPS7A	0.664	0.615	0.642	0.052	0.065	0.41732	2.39313e-185	5.78659e-181	0.359609	5.14604e-56	1.24431e-51	0.499388	3.83517e-143	9.27345e-139
GEMIN8	0.469	0.369	0.547	0.025	0.024	0.372477	2.46668e-168	5.96443e-164	0.329489	9.5549e-59	2.31038e-54	0.574277	8.96343e-239	2.16736e-234
STK35	0.378	0.431	0.321	0.007	0.009	0.411167	2.29023e-194	5.53777e-190	0.551726	3.75619e-165	9.08247e-161	0.31228	3.48065e-177	8.41622e-173
TFDP1	0.502	0.523	0.647	0.042	0.045	0.293987	2.86965e-135	6.93882e-131	0.39435	1.03132e-60	2.49373e-56	0.586676	5.56636e-202	1.34594e-197
LOC416951	0.27	0.369	0.453	0.005	0.004	0.292404	3.02278e-142	7.30908e-138	0.377158	6.97108e-190	1.68561e-185	0.604286	0	0
LOC107057416	0.266	0.462	0.532	0.014	0.031	0.193906	8.35245e-96	2.01962e-91	0.461472	4.11476e-69	9.94949e-65	0.617786	4.39286e-190	1.06219e-185
TP63	0.311	0.462	0.321	0.005	0.002	0.361049	8.73635e-170	2.11245e-165	0.490009	0	0	0.421903	2.13381e-258	5.15954e-254
MBD3	0.589	0.615	0.521	0.031	0.052	0.476984	1.26514e-212	3.05911e-208	0.427545	2.60207e-71	6.2918e-67	0.367675	6.2995e-118	1.52322e-113
INPP5K	0.49	0.523	0.516	0.027	0.031	0.339883	1.57759e-170	3.81462e-166	0.471784	4.46845e-87	1.08047e-82	0.459917	4.00081e-179	9.67396e-175
IMMP2L	0.419	0.323	0.442	0.013	0.015	0.431041	9.68689e-193	2.34229e-188	0.310415	6.40707e-69	1.54923e-64	0.5283	3.65469e-221	8.83704e-217
ADIPOR1	0.631	0.523	0.432	0.026	0.041	0.592993	3.90037e-257	9.4311e-253	0.3957	1.43488e-66	3.46954e-62	0.280484	1.301e-103	3.14581e-99
C4H4orf54	0.34	0.415	0.289	0.003	0.002	0.400022	1.20763e-203	2.92004e-199	0.513517	1.98545e-299	4.80082e-295	0.35496	4.2432e-237	1.02601e-232
EXOSC8	0.456	0.508	0.542	0.041	0.039	0.221463	1.50083e-116	3.62901e-112	0.548101	2.48962e-66	6.01989e-62	0.498373	2.44392e-164	5.90939e-160
ARL1	0.871	0.877	0.916	0.171	0.21	0.236635	1.47445e-88	3.56523e-84	0.526578	9.9305e-24	2.40119e-19	0.502061	1.20078e-66	2.90349e-62
RNF103	0.328	0.446	0.432	0.015	0.017	0.285706	2.79498e-125	6.75827e-121	0.521103	1.31861e-111	3.18839e-107	0.457147	4.73871e-200	1.14582e-195
MRPL2	0.921	0.908	0.958	0.195	0.272	0.428842	1.52116e-83	3.67816e-79	0.442009	2.4855e-16	6.00994e-12	0.392212	1.05262e-44	2.54523e-40
SRSF11	0.838	0.908	0.9	0.139	0.203	0.375156	1.04846e-109	2.53517e-105	0.487343	4.13656e-27	1.00022e-22	0.400525	2.29049e-66	5.5384e-62
TMEM248	0.809	0.677	0.674	0.072	0.114	0.576678	6.30986e-205	1.52572e-200	0.351048	3.30067e-33	7.98101e-29	0.335138	6.02906e-82	1.45783e-77
CRCP	0.726	0.662	0.621	0.068	0.083	0.486482	9.57538e-177	2.31533e-172	0.375771	1.36125e-48	3.2915e-44	0.40007	8.22063e-103	1.98775e-98
HIST1H2B5L	0.552	0.4	0.347	0.024	0.017	0.458488	2.91802e-218	7.05577e-214	0.466536	7.05846e-93	1.70673e-88	0.334912	4.88751e-143	1.1818e-138
HSPA14	0.419	0.477	0.516	0.023	0.027	0.330113	1.45887e-147	3.52756e-143	0.365279	6.87346e-83	1.662e-78	0.56424	1.15948e-197	2.80361e-193
OSBPL1A	0.494	0.369	0.363	0.016	0.016	0.517626	8.96762e-223	2.16837e-218	0.362271	2.30601e-81	5.57594e-77	0.37876	4.14564e-155	1.00242e-150
RPS19BP1	0.515	0.615	0.616	0.034	0.06	0.337322	4.45514e-162	1.07725e-157	0.421401	7.19004e-61	1.73855e-56	0.499835	1.12384e-141	2.71745e-137
CHMP6	0.855	0.846	0.779	0.106	0.179	0.514557	1.41381e-157	3.41858e-153	0.412457	1.0401e-27	2.51496e-23	0.331378	1.74614e-57	4.22218e-53
PRKAR1A	0.954	0.892	0.916	0.287	0.286	0.315818	6.9874e-43	1.68955e-38	0.569028	1.17198e-15	2.83386e-11	0.373152	8.59012e-37	2.07709e-32
RNF14	0.751	0.738	0.716	0.076	0.121	0.416905	2.27688e-170	5.50549e-166	0.377267	5.95224e-37	1.43925e-32	0.463824	1.97052e-86	4.76471e-82
SLC25A15	0.506	0.369	0.416	0.014	0.018	0.526617	2.82541e-239	6.83185e-235	0.313824	6.56924e-76	1.58844e-71	0.417139	5.00152e-183	1.20937e-178
FECH	0.73	0.462	0.437	0.036	0.045	0.723172	4.61672e-274	1.11632e-269	0.239784	2.397e-46	5.79595e-42	0.294429	3.71378e-96	8.97992e-92
ATP5L	1	1	1	0.723	0.82	0.594221	1.66218e-36	4.01914e-32	0.318335	0.000107391	1	0.344471	7.97893e-15	1.92931e-10
LOC107053265	0.249	0.385	0.116	0.004	0	0.297947	3.04892e-135	7.3723e-131	0.755711	0	0	0.203114	2.22016e-105	5.36835e-101
DDX47	0.494	0.585	0.463	0.023	0.035	0.406421	3.70493e-188	8.95852e-184	0.449928	6.9078e-96	1.67031e-91	0.40006	3.5336e-135	8.54424e-131
RDX	0.892	0.985	1	0.293	0.37	-0.126581	8.12462e-29	1.96453e-24	0.569665	5.61603e-13	1.35796e-08	0.812787	1.08074e-47	2.61322e-43
MVB12A	0.506	0.538	0.568	0.039	0.046	0.322583	2.74004e-144	6.62542e-140	0.4245	9.12394e-63	2.20617e-58	0.508669	8.40625e-157	2.03263e-152
DCAF13	0.747	0.615	0.458	0.049	0.064	0.588649	2.05136e-237	4.96019e-233	0.459347	9.48562e-57	2.29362e-52	0.206772	5.51497e-73	1.33352e-68
RRP9	0.635	0.569	0.537	0.039	0.049	0.550272	2.15457e-209	5.20974e-205	0.313835	1.80572e-65	4.36623e-61	0.390629	2.83289e-133	6.84993e-129
TLK1	0.68	0.615	0.553	0.056	0.064	0.479655	2.55692e-184	6.18263e-180	0.414937	3.38168e-56	8.1769e-52	0.359275	1.21521e-106	2.93838e-102
HAUS6	0.701	0.585	0.458	0.065	0.046	0.47342	3.4516e-172	8.34596e-168	0.452123	2.19076e-73	5.29725e-69	0.327935	1.48589e-103	3.59289e-99
SYCE2	0.386	0.277	0.384	0.004	0.002	0.442713	8.68404e-223	2.0998e-218	0.341068	6.01128e-172	1.45353e-167	0.469676	0	0
LOC112532547	0.477	0.308	0.426	0.011	0.008	0.465243	6.73313e-236	1.62807e-231	0.306262	1.42991e-98	3.45752e-94	0.481576	5.27103e-269	1.27453e-264
RBM25	0.888	0.846	0.853	0.148	0.209	0.454718	2.06774e-114	4.99979e-110	0.445616	4.64158e-22	1.12233e-17	0.350216	2.49984e-55	6.04461e-51
UNC50	0.701	0.6	0.558	0.055	0.065	0.495706	3.18267e-197	7.6957e-193	0.402024	2.77691e-53	6.71458e-49	0.352683	2.75917e-108	6.67166e-104
MAPK12	0.548	0.492	0.421	0.027	0.024	0.400324	2.86168e-202	6.91953e-198	0.447548	2.57402e-100	6.22398e-96	0.402377	2.48347e-155	6.00503e-151
NPEPL1	0.598	0.523	0.653	0.035	0.052	0.400694	5.8675e-201	1.41876e-196	0.333251	1.96337e-51	4.74743e-47	0.515958	1.45888e-180	3.52758e-176
GRAMD1C	0.49	0.508	0.421	0.017	0.029	0.476562	2.11097e-214	5.10432e-210	0.427404	4.02165e-89	9.72434e-85	0.34563	2.35438e-134	5.69288e-130
SP5	0.515	0.492	0.316	0.012	0.024	0.531477	8.00008e-255	1.93442e-250	0.477277	4.16632e-97	1.00742e-92	0.239755	8.32821e-92	2.01376e-87
SPDL1	0.427	0.538	0.426	0.034	0.033	0.282074	6.70642e-121	1.62161e-116	0.565431	2.7055e-87	6.5419e-83	0.400298	1.02443e-122	2.47706e-118
LOC107055358	0.415	0.308	0.184	0.006	0.002	0.532567	4.32028e-231	1.04464e-226	0.482652	3.51298e-205	8.49438e-201	0.232447	6.59188e-140	1.59392e-135
RCL1	0.739	0.523	0.468	0.057	0.048	0.623018	1.66842e-210	4.03424e-206	0.297207	1.5995e-56	3.8676e-52	0.326994	9.36669e-105	2.26487e-100
ATP5SL	0.776	0.785	0.642	0.079	0.119	0.516905	5.62632e-175	1.36045e-170	0.535624	5.2545e-44	1.27054e-39	0.194152	5.37227e-68	1.29901e-63
RSRC1	0.788	0.692	0.747	0.085	0.114	0.462494	5.19602e-169	1.2564e-164	0.291262	1.91998e-34	4.64251e-30	0.492391	1.81638e-102	4.39201e-98
CYBA	0.768	0.723	0.442	0.06	0.077	0.566349	2.0797e-214	5.02872e-210	0.522509	9.5133e-64	2.30032e-59	0.156992	6.49845e-54	1.57133e-49
LOC424401	0.668	0.6	0.679	0.071	0.086	0.268474	3.8487e-146	9.30616e-142	0.521315	1.49699e-37	3.61972e-33	0.455781	1.07172e-116	2.59142e-112
MPHOSPH8	0.606	0.569	0.621	0.061	0.078	0.315143	6.98226e-139	1.68831e-134	0.484529	1.96314e-38	4.74687e-34	0.445541	6.65034e-110	1.60805e-105
IFT80	0.556	0.446	0.353	0.018	0.019	0.529946	1.8234e-249	4.40898e-245	0.410254	2.78002e-102	6.7221e-98	0.304837	1.08229e-135	2.61698e-131
NBAS	0.432	0.554	0.432	0.023	0.032	0.341734	1.86887e-155	4.51893e-151	0.55522	1.04604e-93	2.52931e-89	0.347872	2.34372e-127	5.66712e-123
ATPAF1	0.519	0.6	0.547	0.05	0.046	0.200897	9.22334e-124	2.2302e-119	0.533128	3.12267e-77	7.55061e-73	0.510532	2.91502e-145	7.04851e-141
B3GNT2	0.44	0.431	0.337	0.011	0.014	0.499716	1.31531e-212	3.18043e-208	0.430618	8.78294e-121	2.12372e-116	0.31422	7.38068e-151	1.78465e-146
B4GALT2	0.892	0.785	0.626	0.095	0.12	0.628021	6.46972e-193	1.56438e-188	0.385869	1.21129e-42	2.92891e-38	0.230549	6.64859e-64	1.60763e-59
AGXT2	0.515	0.277	0.411	0.033	0.01	0.544904	3.60404e-167	8.71457e-163	0.283503	7.04426e-70	1.7033e-65	0.415457	3.31462e-234	8.01475e-230
ADRM1	0.618	0.662	0.689	0.065	0.086	0.28825	6.53798e-138	1.58088e-133	0.421578	1.28994e-46	3.11907e-42	0.533803	3.70307e-123	8.95403e-119
TF	0.461	0.323	0.237	0.008	0.008	0.544867	1.41508e-242	3.42167e-238	0.454456	1.97275e-113	4.7701e-109	0.244302	1.62526e-121	3.92988e-117
ECHDC2	0.577	0.446	0.611	0.052	0.043	0.320157	1.95418e-145	4.72521e-141	0.254872	7.01232e-46	1.69558e-41	0.66825	1.25084e-188	3.02454e-184
LOC107049257	0.539	0.462	0.6	0.036	0.062	0.552017	1.11734e-168	2.70172e-164	0.193002	4.37938e-32	1.05893e-27	0.498098	1.11598e-130	2.69845e-126
AAAS	0.743	0.523	0.632	0.058	0.086	0.561317	8.93884e-209	2.16141e-204	0.269882	5.42561e-28	1.31191e-23	0.411741	1.33916e-102	3.23809e-98
SH3YL1	0.452	0.415	0.337	0.011	0.011	0.455903	2.1488e-224	5.19579e-220	0.47555	2.06819e-135	5.00089e-131	0.311007	4.79345e-172	1.15906e-167
TLK2	0.651	0.631	0.553	0.057	0.077	0.438988	1.29992e-168	3.14322e-164	0.559208	1.64128e-48	3.96861e-44	0.243823	1.07588e-86	2.60148e-82
NOL9	0.751	0.8	0.726	0.08	0.135	0.432704	1.54495e-163	3.73568e-159	0.417949	1.92184e-38	4.64702e-34	0.390613	1.92444e-76	4.65329e-72
POLR2K	0.83	0.785	0.805	0.084	0.159	0.57888	1.77396e-188	4.28944e-184	0.335492	2.46608e-28	5.96297e-24	0.326445	4.01847e-75	9.71665e-71
PRRG3	0.66	0.631	0.747	0.059	0.091	0.452228	7.52937e-168	1.8206e-163	0.313403	1.87164e-38	4.52564e-34	0.474847	1.1069e-133	2.67647e-129
CHMP5	0.71	0.692	0.811	0.076	0.114	0.36737	2.39193e-154	5.78368e-150	0.276038	8.48651e-35	2.05204e-30	0.595711	2.31878e-124	5.60681e-120
PFKFB4L	0.759	0.738	0.568	0.075	0.086	0.512174	5.24691e-176	1.2687e-171	0.529642	6.84016e-58	1.65395e-53	0.196159	8.74521e-80	2.11459e-75
UQCR10	1	0.985	0.989	0.454	0.585	0.661642	6.62159e-38	1.6011e-33	0.327855	8.33405e-06	0.201517	0.24835	9.43208e-11	2.28068e-06
ACOT13	0.535	0.538	0.637	0.04	0.058	0.32821	1.98147e-154	4.7912e-150	0.317864	2.05267e-48	4.96335e-44	0.591643	1.19388e-157	2.8868e-153
LURAP1L	0.685	0.246	0.158	0.03	0.01	0.813168	1.94695e-269	4.70772e-265	0.301333	7.19479e-59	1.7397e-54	0.123028	9.1191e-55	2.205e-50
NUP62	0.548	0.631	0.568	0.041	0.048	0.283089	1.57762e-159	3.81469e-155	0.48651	1.69994e-82	4.11044e-78	0.467274	2.02858e-151	4.90511e-147
USP16	0.68	0.554	0.5	0.043	0.056	0.534748	8.16239e-222	1.97366e-217	0.366903	3.06924e-53	7.42142e-49	0.334955	1.54344e-101	3.73205e-97
CCNF	0.295	0.508	0.321	0.019	0.021	0.212194	2.21688e-94	5.36041e-90	0.738556	7.61008e-117	1.84012e-112	0.285618	6.17723e-106	1.49365e-101
CENPV	0.68	0.523	0.495	0.05	0.056	0.53539	7.84989e-198	1.8981e-193	0.407574	7.20529e-47	1.74224e-42	0.293039	2.28348e-98	5.52147e-94
IFT43	0.548	0.446	0.558	0.036	0.037	0.346907	8.11168e-175	1.96141e-170	0.362014	4.91568e-54	1.18861e-49	0.526932	1.88707e-180	4.56294e-176
FAM49A	0.432	0.554	0.463	0.017	0.034	0.364126	1.09439e-176	2.64623e-172	0.463611	7.56923e-89	1.83024e-84	0.407455	4.81164e-138	1.16346e-133
SECISBP2	0.701	0.462	0.516	0.064	0.039	0.468554	1.21202e-174	2.93066e-170	0.392074	4.11925e-54	9.96034e-50	0.374258	5.34772e-149	1.29308e-144
PI4K2B	0.436	0.538	0.526	0.017	0.031	0.348513	1.20366e-178	2.91045e-174	0.379916	2.19685e-92	5.31199e-88	0.506377	2.68404e-186	6.49e-182
TMEM258	1	0.969	0.989	0.339	0.472	0.512867	6.5452e-41	1.58263e-36	0.266063	7.41883e-06	0.179387	0.454151	7.87347e-22	1.9038e-17
MCRS1	0.863	0.862	0.837	0.11	0.175	0.498779	3.06404e-154	7.40885e-150	0.4091	6.23389e-30	1.50735e-25	0.324915	1.16204e-69	2.80981e-65
RRAGA	0.66	0.585	0.589	0.049	0.072	0.503182	4.44306e-191	1.07433e-186	0.392313	8.72593e-45	2.10993e-40	0.336096	3.43159e-108	8.29758e-104
CMIP	0.602	0.508	0.532	0.046	0.042	0.316599	7.84435e-172	1.89676e-167	0.481801	1.01525e-60	2.45486e-56	0.432976	9.74654e-148	2.35671e-143
C6H10ORF88	0.506	0.415	0.584	0.031	0.033	0.313754	1.24388e-167	3.00771e-163	0.265866	1.08935e-52	2.63405e-48	0.651097	1.23168e-212	2.9782e-208
PSMB7	0.954	0.923	0.9	0.217	0.286	0.395675	2.20131e-75	5.32276e-71	0.391111	3.40421e-15	8.23139e-11	0.443762	1.92843e-38	4.66295e-34
UBAC2	0.589	0.554	0.563	0.041	0.051	0.364171	1.20203e-179	2.90652e-175	0.408842	9.90196e-60	2.39429e-55	0.456803	5.53476e-141	1.33831e-136
ARPP21	0.61	0.446	0.332	0.026	0.015	0.558905	1.14964e-243	2.77982e-239	0.40069	1.13019e-120	2.7328e-116	0.270079	3.40748e-140	8.23928e-136
WHSC1	0.784	0.8	0.768	0.13	0.128	0.260908	6.00711e-103	1.45252e-98	0.546937	4.73901e-41	1.14589e-36	0.421783	8.946e-93	2.16314e-88
LOC101752215	0.266	0.277	0.421	0.002	0.001	0.302704	2.27148e-156	5.49244e-152	0.312173	1.39795e-212	3.38025e-208	0.613708	0	0
FGF14	0.407	0.523	0.326	0.007	0.018	0.473763	3.65718e-215	8.84305e-211	0.471801	2.05898e-138	4.97861e-134	0.282379	2.04503e-121	4.94489e-117
CENPP	0.44	0.538	0.668	0.054	0.044	0.146221	1.10688e-85	2.67643e-81	0.387973	6.42322e-65	1.55313e-60	0.692603	1.08119e-215	2.61431e-211
ITPA	0.651	0.631	0.621	0.048	0.082	0.446897	1.33393e-189	3.22544e-185	0.332842	3.75546e-44	9.0807e-40	0.447009	1.19586e-103	2.89158e-99
FAM188A	0.432	0.523	0.489	0.026	0.026	0.344734	8.22374e-145	1.9885e-140	0.39514	3.32095e-103	8.03006e-99	0.486518	3.1616e-187	7.64475e-183
TMC7	0.332	0.308	0.4	0.005	0.006	0.4207	1.68558e-183	4.07572e-179	0.364701	8.41157e-122	2.03392e-117	0.440894	1.39608e-274	3.37571e-270
SPATS2	0.627	0.631	0.463	0.041	0.061	0.463584	5.72016e-199	1.38314e-194	0.489976	5.75537e-63	1.39165e-58	0.27181	1.1266e-78	2.72411e-74
SDHC	0.867	0.677	0.716	0.117	0.125	0.493081	1.8992e-145	4.59227e-141	0.376139	4.35192e-29	1.05229e-24	0.35605	3.65913e-81	8.84777e-77
TMEM11	0.353	0.431	0.384	0.028	0.033	0.225972	1.79836e-99	4.34844e-95	0.624973	4.49345e-57	1.08652e-52	0.373957	9.03875e-102	2.18557e-97
GNA11	0.502	0.538	0.532	0.026	0.041	0.428584	1.23057e-182	2.97551e-178	0.364438	6.17555e-70	1.49325e-65	0.431455	1.68321e-151	4.07001e-147
PLK1	0.349	0.477	0.5	0.044	0.076	0.414511	2.61144e-68	6.31445e-64	0.376254	8.01559e-27	1.93817e-22	0.433488	9.03775e-73	2.18533e-68
SCFD1	0.498	0.492	0.4	0.027	0.035	0.419708	2.46931e-177	5.9708e-173	0.448887	3.43315e-69	8.30135e-65	0.355614	1.19263e-103	2.88379e-99
NAA25	0.651	0.554	0.458	0.038	0.051	0.492834	5.23294e-223	1.26533e-218	0.42947	6.49115e-59	1.56956e-54	0.301521	2.13774e-93	5.16906e-89
LOC101750925	0.465	0.446	0.253	0.013	0.017	0.498025	4.87527e-219	1.17884e-214	0.493094	4.64076e-109	1.12214e-104	0.232258	1.00047e-81	2.41913e-77
PHAX	0.826	0.538	0.605	0.077	0.072	0.675755	6.98981e-201	1.69014e-196	0.168658	2.84195e-37	6.87182e-33	0.378085	5.75509e-114	1.39158e-109
MPLKIP	0.602	0.446	0.463	0.028	0.03	0.49738	4.72896e-231	1.14346e-226	0.37722	1.34968e-66	3.26353e-62	0.347093	6.80577e-153	1.64564e-148
LOC101750475	0.39	0.262	0.279	0.003	0.001	0.484871	3.24223e-234	7.83972e-230	0.353584	2.41311e-189	5.83491e-185	0.383114	2.78504e-240	6.73422e-236
PQLC1	0.627	0.431	0.368	0.026	0.036	0.535524	2.97366e-255	7.19031e-251	0.423186	2.32561e-52	5.62332e-48	0.26116	4.07038e-87	9.84218e-83
ATP6V0A2	0.705	0.708	0.468	0.05	0.06	0.468218	4.29364e-210	1.0382e-205	0.514584	2.53834e-81	6.13771e-77	0.235135	1.10238e-82	2.66557e-78
CENPS	0.822	0.831	0.821	0.131	0.173	0.364263	4.55474e-113	1.10134e-108	0.478859	8.0285e-29	1.94129e-24	0.37402	4.88749e-69	1.1818e-64
SIL1	0.573	0.462	0.421	0.036	0.041	0.440224	7.69658e-188	1.86103e-183	0.471438	2.62125e-52	6.33818e-48	0.304958	8.23828e-99	1.99202e-94
EFCAB2	0.394	0.292	0.353	0.012	0.007	0.381623	1.16273e-179	2.81147e-175	0.412508	2.90205e-100	7.01716e-96	0.422103	2.54848e-219	6.16223e-215
UROD	0.705	0.523	0.547	0.039	0.061	0.594682	5.88798e-248	1.42371e-243	0.253041	5.18012e-43	1.25255e-38	0.368143	1.74064e-111	4.20887e-107
TIMM17A	0.83	0.831	0.8	0.105	0.176	0.454814	5.4071e-150	1.30744e-145	0.34313	8.25886e-27	1.99699e-22	0.417668	5.34014e-63	1.29125e-58
ZNF706	0.992	0.923	0.979	0.316	0.436	0.527731	4.43762e-43	1.07302e-38	0.449684	5.14019e-08	0.0012429	0.237775	2.72865e-15	6.59787e-11
C12H3orf14	0.531	0.4	0.384	0.021	0.029	0.534948	4.98846e-220	1.20621e-215	0.357594	2.76532e-55	6.68655e-51	0.322482	3.22856e-112	7.80666e-108
CENPA	0.502	0.554	0.711	0.049	0.077	0.287804	1.35952e-119	3.28732e-115	0.290787	4.40281e-36	1.0646e-31	0.634583	2.83313e-146	6.8505e-142
G6PC3	0.498	0.523	0.421	0.02	0.04	0.481161	9.19801e-204	2.22408e-199	0.409866	3.59349e-68	8.68905e-64	0.321939	5.08757e-101	1.23017e-96
RAB10	0.602	0.677	0.558	0.044	0.066	0.455746	6.93982e-178	1.67805e-173	0.432545	4.67828e-66	1.13121e-61	0.32286	3.53028e-105	8.53621e-101
ATP5D	0.992	0.923	0.995	0.444	0.512	0.4225	1.12707e-21	2.72525e-17	0.309705	1.26407e-05	0.305653	0.478474	6.81451e-21	1.64775e-16
TRMT61A	0.51	0.431	0.358	0.02	0.019	0.527644	3.01485e-210	7.2899e-206	0.322008	5.29982e-95	1.2815e-90	0.360739	5.8015e-138	1.4028e-133
ABCC1	0.577	0.569	0.347	0.034	0.03	0.55661	6.82223e-197	1.64961e-192	0.469654	7.4879e-105	1.81057e-100	0.183858	7.6643e-91	1.85323e-86
PHRF1	0.664	0.754	0.737	0.078	0.118	0.256581	1.11053e-132	2.68525e-128	0.497698	8.38289e-41	2.02698e-36	0.455332	3.97804e-95	9.61891e-91
LRP11	0.407	0.292	0.458	0.009	0.016	0.417324	9.71048e-205	2.34799e-200	0.31768	3.2171e-53	7.77896e-49	0.474549	1.04146e-222	2.51826e-218
NELFE	0.734	0.585	0.632	0.059	0.085	0.54682	4.36909e-201	1.05645e-196	0.318006	7.38011e-36	1.78451e-31	0.344545	1.87104e-102	4.52418e-98
NDUFV3	0.992	0.892	0.963	0.252	0.368	0.711408	7.07874e-72	1.71164e-67	0.252961	2.25486e-06	0.0545226	0.243754	2.21963e-21	5.36706e-17
LOC107055713	0.303	0.338	0.363	0.004	0.007	0.315709	2.91612e-166	7.05117e-162	0.488831	7.56163e-125	1.8284e-120	0.402992	1.15804e-225	2.80015e-221
ADGRG2	0.344	0.262	0.321	0.01	0.003	0.396185	9.17669e-159	2.21892e-154	0.368802	1.47892e-132	3.57604e-128	0.44229	4.49025e-243	1.08574e-238
GNOT2	0.506	0.277	0.005	0.004	0	0.839924	7.64944e-308	1.84964e-303	0.363653	2.45134e-261	5.92734e-257	0.00354894	2.02791e-06	0.0490348
LOC112530067	0.328	0.369	0.316	0.004	0.002	0.358268	6.13497e-188	1.48344e-183	0.435296	2.90504e-267	7.02439e-263	0.412802	4.15172e-266	1.00389e-261
DDA1	0.805	0.769	0.811	0.102	0.145	0.409996	3.4993e-145	8.4613e-141	0.358143	9.85445e-31	2.38281e-26	0.437777	5.7699e-88	1.39516e-83
CD6	0.498	0.354	0.126	0.004	0.001	0.615879	3.09985e-301	7.49543e-297	0.411349	4.3144e-294	1.04322e-289	0.176615	4.62628e-106	1.11863e-101
PCNP	0.822	0.815	0.758	0.123	0.143	0.344326	7.29697e-123	1.76441e-118	0.414032	1.72552e-36	4.17232e-32	0.445207	8.21679e-78	1.98682e-73
VPS33B	0.718	0.554	0.663	0.059	0.07	0.503067	2.41135e-193	5.83065e-189	0.211942	1.47575e-40	3.56838e-36	0.488027	2.14767e-140	5.19306e-136
EXFABP	0.502	0.338	0.121	0.006	0.001	0.682682	3.23083e-289	7.81214e-285	0.366937	7.91327e-280	1.91343e-275	0.152702	3.57717e-101	8.6496e-97
PPP1R12A	0.846	0.862	0.9	0.169	0.192	0.200267	1.09679e-83	2.65203e-79	0.455504	7.0988e-26	1.71649e-21	0.544882	1.00746e-75	2.43605e-71
DGUOK.1	0.776	0.646	0.605	0.095	0.115	0.572112	1.02871e-148	2.48743e-144	0.330778	6.62977e-30	1.60308e-25	0.297416	4.61951e-64	1.117e-59
DNAJC24	0.402	0.431	0.442	0.018	0.033	0.374561	3.53948e-157	8.55845e-153	0.392639	2.86878e-56	6.93672e-52	0.43264	3.11002e-130	7.52004e-126
RDH14	0.485	0.369	0.511	0.023	0.02	0.374911	1.99205e-182	4.81677e-178	0.341358	9.23655e-69	2.2334e-64	0.483147	1.70286e-236	4.11752e-232
ING5	0.515	0.538	0.463	0.027	0.029	0.376531	1.69967e-184	4.1098e-180	0.366312	7.31633e-98	1.76909e-93	0.45639	9.62942e-157	2.32839e-152
TMEM206	0.34	0.431	0.374	0.016	0.011	0.31891	4.81211e-129	1.16357e-124	0.479958	7.43097e-140	1.79681e-135	0.399926	1.14659e-196	2.77245e-192
CSK	0.751	0.615	0.589	0.069	0.072	0.466173	3.50876e-186	8.48418e-182	0.311531	3.18643e-49	7.7048e-45	0.420713	2.54407e-108	6.15155e-104
LETM1	0.631	0.554	0.589	0.049	0.056	0.422099	4.44487e-178	1.07477e-173	0.302373	4.26976e-53	1.03243e-48	0.472459	2.10597e-139	5.09224e-135
NKAP	0.9	0.677	0.779	0.105	0.146	0.682684	3.69762e-178	8.94084e-174	0.0649967	5.3341e-22	1.28978e-17	0.448284	1.4848e-80	3.59025e-76
CISD1	0.606	0.477	0.405	0.021	0.044	0.590035	3.51379e-263	8.49635e-259	0.362246	2.5944e-51	6.27326e-47	0.2432	1.18902e-85	2.87504e-81
ATP6AP2	0.631	0.646	0.537	0.055	0.07	0.426149	5.72216e-164	1.38362e-159	0.485262	3.81495e-56	9.22454e-52	0.283809	7.07585e-91	1.71094e-86
HUS1	0.485	0.369	0.4	0.015	0.013	0.437596	1.59088e-221	3.84675e-217	0.312908	4.35001e-100	1.05183e-95	0.444489	1.85766e-207	4.49183e-203
LOC107054355	0.411	0.262	0.321	0.002	0.001	0.438225	1.81399e-256	4.38622e-252	0.357244	6.25937e-209	1.51351e-204	0.39857	7.72213e-290	1.86721e-285
LOC107053383	0.191	0.338	0.395	0.008	0.004	0.148872	1.07071e-77	2.58898e-73	0.521694	4.07468e-167	9.85259e-163	0.523459	9.46999e-293	2.28984e-288
CTNNA3	0.324	0.415	0.226	0.004	0	0.378043	1.36438e-179	3.29908e-175	0.511425	0	0	0.304509	9.92503e-205	2.39987e-200
LPIN2	0.809	0.892	0.874	0.213	0.147	-0.222122	2.34775e-47	5.67686e-43	0.805464	9.42143e-45	2.2781e-40	0.609862	7.41289e-104	1.79244e-99
CCT7	0.892	0.846	0.942	0.17	0.255	0.441639	5.40947e-96	1.30801e-91	0.201258	2.14128e-13	5.17761e-09	0.549994	3.18382e-52	7.69847e-48
FAM221A	0.328	0.246	0.4	0.006	0.003	0.35641	2.20969e-169	5.34304e-165	0.289552	1.94771e-135	4.70957e-131	0.544662	0	0
LYPLAL1	0.61	0.523	0.437	0.037	0.041	0.514218	1.45611e-204	3.52088e-200	0.343459	1.86806e-66	4.51696e-62	0.331668	4.14504e-106	1.00227e-101
POLE4	0.967	0.908	0.958	0.192	0.293	0.592115	1.07533e-97	2.60014e-93	0.214335	1.95619e-12	4.73006e-08	0.382692	2.70313e-39	6.53616e-35
BOLA3	0.992	0.938	0.968	0.356	0.438	0.584818	4.20787e-39	1.01746e-34	0.260788	5.89274e-06	0.142486	0.343204	2.43506e-17	5.88797e-13
TMEM251	0.548	0.523	0.458	0.03	0.045	0.430332	5.08861e-191	1.23043e-186	0.377089	1.28188e-60	3.09958e-56	0.380936	5.09404e-107	1.23174e-102
RTN4IP1	0.245	0.262	0.326	0.014	0.016	0.169512	2.97251e-86	7.18753e-82	0.695879	3.84859e-45	9.30589e-41	0.322749	3.02452e-134	7.31329e-130
NME5	0.278	0.385	0.353	0.005	0.006	0.301272	5.08021e-148	1.2284e-143	0.461567	2.07569e-172	5.01902e-168	0.424902	4.79949e-233	1.16052e-228
SLC35G2	0.473	0.492	0.6	0.049	0.037	0.197459	1.80505e-107	4.3646e-103	0.439634	1.97721e-66	4.78089e-62	0.549937	1.27002e-206	3.0709e-202
IMPA1	0.465	0.508	0.442	0.028	0.037	0.341137	1.68264e-153	4.06863e-149	0.447159	3.34415e-69	8.08616e-65	0.398288	1.61806e-118	3.91247e-114
TM2D3	0.527	0.446	0.389	0.016	0.021	0.495953	2.32169e-239	5.61384e-235	0.359132	2.2505e-94	5.44172e-90	0.331424	6.18825e-150	1.49632e-145
RNF219	0.465	0.508	0.553	0.035	0.041	0.321977	1.36975e-135	3.31207e-131	0.425255	1.45999e-63	3.53025e-59	0.439242	8.42352e-165	2.03681e-160
TBPL1	0.606	0.554	0.516	0.039	0.044	0.437279	3.74914e-195	9.06543e-191	0.316143	1.11975e-69	2.70757e-65	0.432957	9.68386e-137	2.34156e-132
PARK7	0.755	0.677	0.895	0.125	0.144	0.174111	1.56777e-100	3.79087e-96	0.159763	5.00832e-23	1.21101e-18	0.850898	1.29694e-119	3.136e-115
LCA5L	0.394	0.369	0.311	0.008	0.006	0.435746	2.4763e-199	5.9877e-195	0.362858	2.55865e-165	6.18681e-161	0.385493	2.96704e-199	7.1743e-195
DNAJC18	0.705	0.585	0.632	0.061	0.076	0.502497	4.40433e-182	1.06497e-177	0.277126	6.77314e-41	1.63775e-36	0.404174	6.01003e-116	1.45323e-111
BOLL	0.311	0.277	0.342	0.004	0.001	0.379501	1.33251e-173	3.22201e-169	0.329236	2.69249e-194	6.51043e-190	0.475034	1.51588e-295	3.6654e-291
PPIA	1	0.985	1	0.945	0.959	0.541631	4.26136e-43	1.0304e-38	0.351287	5.97891e-07	0.014457	0.289692	3.54073e-14	8.56148e-10
CCNH	0.656	0.385	0.547	0.062	0.034	0.378875	9.11766e-159	2.20465e-154	0.257442	2.28024e-43	5.51361e-39	0.546259	2.1028e-184	5.08458e-180
CDC34	0.498	0.431	0.379	0.016	0.026	0.481037	1.22822e-224	2.96983e-220	0.39406	9.32267e-71	2.25422e-66	0.307263	2.37754e-119	5.74889e-115
TMEM199	0.776	0.723	0.747	0.085	0.139	0.479174	7.89056e-162	1.90794e-157	0.312589	2.08064e-28	5.031e-24	0.390446	9.63416e-78	2.32954e-73
ANGEL2	0.519	0.415	0.495	0.028	0.032	0.44409	5.89548e-184	1.42553e-179	0.296052	1.17726e-54	2.84662e-50	0.438788	5.88225e-164	1.42233e-159
NUBP1	0.481	0.662	0.563	0.037	0.059	0.310594	2.60339e-139	6.29499e-135	0.394806	1.09462e-72	2.64679e-68	0.473037	1.04089e-122	2.51687e-118
PHF10	0.631	0.677	0.626	0.064	0.069	0.268176	7.16292e-144	1.73199e-139	0.487253	1.0022e-63	2.42333e-59	0.422738	5.59601e-128	1.35311e-123
MALSU1	0.697	0.585	0.432	0.05	0.057	0.536392	5.46669e-209	1.32185e-204	0.398863	2.45607e-58	5.93879e-54	0.241974	3.43064e-74	8.29528e-70
MDGA2	0.44	0.369	0.237	0.009	0.009	0.470213	2.13764e-226	5.1688e-222	0.458529	1.36848e-128	3.30898e-124	0.247966	4.59351e-113	1.11071e-108
ZFAND5	0.788	0.492	0.532	0.068	0.055	0.66385	1.35713e-203	3.28154e-199	0.19035	9.67154e-43	2.33858e-38	0.321236	1.31121e-116	3.1705e-112
OTX2	0.427	0.246	0.016	0.003	0	0.626706	1.91303e-261	4.6257e-257	0.531121	2.02338e-218	4.89253e-214	0.0147414	2.17921e-12	5.26933e-08
RBM27	0.519	0.585	0.563	0.038	0.052	0.334894	3.62436e-153	8.76369e-149	0.442615	1.19841e-64	2.89776e-60	0.393988	6.16144e-137	1.48984e-132
PHF5A	0.813	0.708	0.842	0.097	0.16	0.448501	3.68778e-157	8.91705e-153	0.273042	1.20778e-21	2.9204e-17	0.449884	4.06024e-83	9.81767e-79
CBR1	0.631	0.615	0.442	0.062	0.069	0.366747	4.61804e-148	1.11664e-143	0.555622	8.22915e-53	1.98981e-48	0.24842	3.10245e-63	7.50173e-59
UROS	0.382	0.431	0.295	0.015	0.016	0.310098	1.0459e-157	2.52898e-153	0.594739	4.20216e-111	1.01608e-106	0.264905	1.11653e-113	2.69978e-109
DNAJC21	0.544	0.462	0.405	0.033	0.027	0.399195	1.392e-180	3.36587e-176	0.420096	6.03048e-80	1.45817e-75	0.349804	1.97592e-133	4.77779e-129
NT5DC2	0.896	0.862	0.784	0.147	0.156	0.442173	2.5392e-117	6.13977e-113	0.519452	6.55908e-36	1.58598e-31	0.207289	2.4415e-70	5.90355e-66
COPS9	0.979	0.908	0.942	0.252	0.299	0.580864	2.39377e-65	5.78813e-61	0.21398	2.18674e-11	5.28754e-07	0.373302	6.0994e-36	1.47483e-31
RPAP3	0.656	0.585	0.558	0.047	0.069	0.430842	9.99772e-196	2.41745e-191	0.40499	8.55095e-47	2.06762e-42	0.331816	6.74298e-101	1.63045e-96
MBD4	0.589	0.446	0.489	0.026	0.035	0.512931	7.43464e-232	1.79769e-227	0.276841	1.79109e-56	4.33086e-52	0.377511	5.49054e-148	1.32761e-143
FAM210A	0.419	0.523	0.416	0.02	0.021	0.306691	1.22443e-158	2.96067e-154	0.427254	2.14727e-122	5.19209e-118	0.433106	1.22417e-163	2.96005e-159
NTHL1	0.461	0.415	0.442	0.024	0.034	0.390535	2.28196e-167	5.51779e-163	0.425908	4.12004e-52	9.96225e-48	0.349447	5.15541e-129	1.24658e-124
TCFL5	0.398	0.323	0.305	0.004	0.003	0.435931	1.2393e-231	2.99662e-227	0.322014	1.66286e-179	4.02079e-175	0.406206	8.76961e-229	2.12049e-224
LRRC42	0.672	0.415	0.237	0.023	0.028	0.675826	5.24111e-293	1.2673e-288	0.399731	1.69253e-62	4.09254e-58	0.0882347	1.44841e-47	3.50226e-43
THYN1	0.423	0.554	0.637	0.046	0.066	0.173482	3.23412e-92	7.8201e-88	0.374026	8.01375e-44	1.93772e-39	0.614245	5.65401e-139	1.36714e-134
ZFC3H1	0.581	0.569	0.589	0.051	0.06	0.338547	1.34173e-149	3.24431e-145	0.368566	1.36452e-51	3.29941e-47	0.453614	1.16886e-129	2.8263e-125
C9orf69	0.635	0.677	0.416	0.047	0.061	0.419163	4.27417e-186	1.03349e-181	0.541765	4.56913e-73	1.10482e-68	0.199431	1.46346e-63	3.53865e-59
TOMM6	1	0.985	1	0.6	0.76	0.577083	5.84631e-32	1.41364e-27	0.244119	4.25485e-05	1	0.33911	9.77065e-18	2.36254e-13
AGO1	0.68	0.615	0.468	0.058	0.06	0.37618	3.64639e-178	8.81698e-174	0.473243	9.11844e-62	2.20484e-57	0.309783	1.84928e-83	4.47156e-79
PSMA6	0.917	0.892	0.858	0.185	0.221	0.35482	2.66737e-89	6.4497e-85	0.395748	6.25789e-22	1.51316e-17	0.408377	8.68933e-52	2.10108e-47
MTO1	0.535	0.385	0.516	0.025	0.039	0.473597	1.08045e-205	2.61253e-201	0.214296	1.31147e-37	3.17112e-33	0.470862	1.71763e-149	4.15324e-145
RAD51C	0.307	0.292	0.495	0.015	0.012	0.268709	7.77985e-117	1.88117e-112	0.296851	2.24696e-67	5.43314e-63	0.592843	6.28296e-285	1.51922e-280
ACTR10L	0.32	0.246	0.405	0.003	0.002	0.366939	4.75234e-184	1.14912e-179	0.32426	9.44482e-147	2.28376e-142	0.466963	0	0
RBBP8	0.568	0.477	0.489	0.03	0.04	0.457945	6.20562e-205	1.50052e-200	0.34427	1.61346e-57	3.90134e-53	0.354991	6.51889e-135	1.57627e-130
WBP4	0.776	0.785	0.689	0.079	0.128	0.598182	1.57447e-176	3.80708e-172	0.382564	2.51263e-39	6.07553e-35	0.176163	4.55716e-72	1.10192e-67
MATR3	0.971	0.892	0.942	0.233	0.314	0.467772	1.90642e-70	4.60974e-66	0.383725	1.0777e-11	2.60587e-07	0.305409	2.07299e-31	5.01249e-27
TMEM203	0.909	0.923	0.889	0.163	0.235	0.415689	1.05566e-105	2.55259e-101	0.421594	5.05282e-21	1.22177e-16	0.319333	2.50695e-48	6.06181e-44
GINS1	0.444	0.415	0.532	0.042	0.056	0.252313	3.20537e-108	7.75059e-104	0.259611	1.416e-29	3.42388e-25	0.644638	1.12037e-116	2.70904e-112
THOC2	0.867	0.846	0.905	0.172	0.196	0.214547	1.04853e-85	2.53534e-81	0.336924	1.63131e-23	3.94451e-19	0.605092	4.12254e-76	9.9683e-72
SF3A2	0.768	0.692	0.747	0.1	0.114	0.316186	7.7757e-136	1.88016e-131	0.350518	1.43771e-34	3.47637e-30	0.489556	1.9706e-102	4.76492e-98
NENF	0.573	0.615	0.647	0.05	0.065	0.273365	1.80182e-147	4.35679e-143	0.317112	1.46616e-55	3.54519e-51	0.565775	4.87997e-145	1.17998e-140
AKAP8L	0.66	0.662	0.653	0.061	0.09	0.36762	4.67678e-164	1.13085e-159	0.379038	7.01992e-44	1.69742e-39	0.409418	2.15444e-103	5.20945e-99
MID1IP1	0.643	0.708	0.768	0.112	0.105	-0.0165223	2.51628e-81	6.08437e-77	0.529538	6.09824e-42	1.47455e-37	0.642777	8.73565e-123	2.11228e-118
SLC25A3	0.963	0.908	0.958	0.29	0.368	0.440065	5.43276e-46	1.31364e-41	0.313048	5.53674e-08	0.00133878	0.400836	5.13342e-25	1.24126e-20
BIVM	0.402	0.462	0.511	0.038	0.037	0.170834	5.17907e-99	1.2523e-94	0.520836	6.14148e-58	1.48501e-53	0.462251	2.97385e-154	7.19078e-150
CCDC174	0.498	0.523	0.453	0.025	0.032	0.388117	7.81597e-184	1.8899e-179	0.402412	5.05648e-84	1.22266e-79	0.363239	9.42374e-139	2.27866e-134
RAD1	0.531	0.385	0.289	0.028	0.017	0.398141	3.93252e-189	9.50882e-185	0.464304	1.19791e-84	2.89655e-80	0.290576	3.81002e-104	9.21264e-100
PPA1	0.747	0.723	0.821	0.077	0.157	0.543064	4.66374e-167	1.12769e-162	0.208385	2.48638e-23	6.01207e-19	0.401396	1.7897e-81	4.32749e-77
WDSUB1	0.357	0.4	0.484	0.021	0.022	0.263383	3.06047e-121	7.40022e-117	0.370102	7.6502e-73	1.84982e-68	0.518009	6.6084e-205	1.59791e-200
TDRD1	0.332	0.369	0.284	0.006	0.003	0.33084	2.35103e-176	5.68479e-172	0.485856	1.12516e-235	2.72064e-231	0.334596	2.14927e-220	5.19694e-216
MGST1	0.938	0.862	0.926	0.232	0.19	-0.0703897	7.5061e-60	1.81498e-55	0.49717	1.33907e-27	3.23787e-23	0.721819	1.88132e-86	4.54904e-82
MRPL34	0.822	0.785	0.863	0.122	0.174	0.281549	2.72128e-124	6.58006e-120	0.279172	4.19009e-24	1.01316e-19	0.587397	3.57815e-80	8.65196e-76
NPAT	0.423	0.538	0.458	0.023	0.03	0.276126	5.41426e-151	1.30917e-146	0.416495	1.47824e-96	3.57439e-92	0.455059	5.68222e-152	1.37396e-147
ADARB1	0.32	0.292	0.458	0.004	0.007	0.325842	6.68887e-179	1.61737e-174	0.293857	1.65867e-102	4.01067e-98	0.527974	0	0
SLC35D3	0.357	0.385	0.179	0.003	0.001	0.446505	2.86297e-209	6.92266e-205	0.484555	0	0	0.216103	8.62917e-151	2.08653e-146
STX3	0.448	0.385	0.2	0.002	0.002	0.498287	3.7575e-282	9.08564e-278	0.44042	7.65233e-264	1.85033e-259	0.207866	1.25947e-150	3.04539e-146
SDAD1	0.365	0.4	0.489	0.025	0.037	0.196986	3.07102e-112	7.42573e-108	0.535491	5.02606e-44	1.2153e-39	0.413967	1.30459e-143	3.15449e-139
GLT1D1	0.39	0.323	0.279	0.007	0.007	0.388933	3.15e-202	7.6167e-198	0.446943	4.33415e-118	1.048e-113	0.307749	1.77521e-158	4.29247e-154
MTIF2	0.519	0.692	0.721	0.048	0.101	0.248047	8.84474e-128	2.13866e-123	0.362948	2.74253e-41	6.63144e-37	0.531158	1.31289e-111	3.17457e-107
EPB41	0.515	0.538	0.521	0.024	0.042	0.481027	3.01996e-195	7.30227e-191	0.248967	1.26535e-68	3.0596e-64	0.411973	4.19886e-144	1.01529e-139
MAP2	0.506	0.446	0.132	0.017	0.015	0.644601	1.26268e-225	3.05315e-221	0.452388	2.66871e-119	6.45294e-115	0.0445968	9.63578e-28	2.32993e-23
KIN	0.481	0.508	0.537	0.03	0.045	0.307284	1.14128e-156	2.75961e-152	0.417433	1.32961e-56	3.21499e-52	0.416603	1.65297e-142	3.99687e-138
MSH6	0.548	0.585	0.563	0.049	0.064	0.381019	6.15599e-139	1.48852e-134	0.350293	1.04124e-50	2.51773e-46	0.409949	3.64672e-111	8.81777e-107
NDUFV1	0.95	0.846	0.889	0.178	0.244	0.533401	3.06967e-104	7.42247e-100	0.213003	5.3351e-15	1.29003e-10	0.394451	3.44945e-47	8.34076e-43
CNTNAP2	0.469	0.508	0.437	0.018	0.049	0.477534	1.33985e-196	3.23976e-192	0.370752	5.78587e-52	1.39902e-47	0.292363	2.60781e-89	6.30568e-85
SMARCAL1	0.581	0.492	0.463	0.026	0.041	0.49314	1.69306e-225	4.09383e-221	0.293159	1.3178e-58	3.18643e-54	0.354314	1.23274e-117	2.98078e-113
IGDCC3	0.394	0.431	0.3	0.008	0.006	0.403927	1.74681e-198	4.2238e-194	0.37948	1.18637e-208	2.86865e-204	0.356475	2.92718e-190	7.07792e-186
MRPL15	0.548	0.554	0.637	0.053	0.064	0.258668	6.89163e-132	1.6664e-127	0.325165	1.12666e-45	2.72428e-41	0.555851	4.92363e-143	1.19053e-138
ZMPSTE24	0.627	0.538	0.474	0.045	0.069	0.469352	1.55858e-186	3.76864e-182	0.416189	2.94456e-39	7.11994e-35	0.252818	1.47446e-71	3.56525e-67
SLC30A4	0.598	0.569	0.695	0.059	0.065	0.296891	2.93084e-140	7.08678e-136	0.300632	1.14654e-47	2.77232e-43	0.540499	1.35114e-166	3.26706e-162
OSTC	0.842	0.738	0.826	0.124	0.172	0.431754	1.35993e-128	3.28831e-124	0.27159	4.40545e-21	1.06524e-16	0.434599	3.94339e-71	9.53512e-67
ESX1	0.357	0.277	0.311	0.003	0	0.427257	3.59528e-209	8.69339e-205	0.265342	3.18115e-247	7.69203e-243	0.444552	4.7527e-290	1.1492e-285
FBXL5	0.494	0.508	0.479	0.029	0.033	0.351098	1.36661e-167	3.30446e-163	0.39365	3.58948e-77	8.67935e-73	0.391187	1.07894e-149	2.60888e-145
SMPD3	0.336	0.292	0.337	0.009	0.004	0.3712	1.995e-160	4.82392e-156	0.315068	4.37504e-138	1.05788e-133	0.449184	1.13404e-243	2.74211e-239
RAD17	0.606	0.477	0.447	0.034	0.03	0.481528	3.18806e-210	7.70872e-206	0.315282	3.80392e-76	9.19787e-72	0.337852	8.49268e-145	2.05353e-140
LRRC40	0.515	0.477	0.468	0.036	0.031	0.330519	1.7083e-157	4.13067e-153	0.389829	5.93764e-73	1.43572e-68	0.413811	1.11892e-151	2.70555e-147
MFSD1	0.701	0.631	0.384	0.056	0.082	0.647236	3.61218e-195	8.73426e-191	0.562451	6.8229e-45	1.64978e-40	-0.0757034	7.9519e-36	1.92277e-31
C3H6orf120	0.469	0.415	0.416	0.02	0.022	0.388394	3.26129e-185	7.88581e-181	0.357406	5.71407e-79	1.38166e-74	0.387724	3.98355e-161	9.63223e-157
GPSM2	0.39	0.538	0.442	0.037	0.046	0.237932	2.84585e-95	6.88126e-91	0.471061	5.71103e-63	1.38093e-58	0.423293	4.03345e-98	9.75287e-94
NOLC1	0.718	0.692	0.658	0.053	0.109	0.525924	1.56635e-209	3.78743e-205	0.346733	3.3713e-37	8.15179e-33	0.257168	2.80516e-81	6.78287e-77
INSIG2	0.402	0.585	0.537	0.026	0.041	0.264516	3.85661e-130	9.32529e-126	0.453332	1.34048e-83	3.24128e-79	0.411585	2.54478e-156	6.15329e-152
OSBPL8	0.697	0.631	0.516	0.071	0.06	0.411496	6.81812e-158	1.64862e-153	0.411535	9.99664e-64	2.41719e-59	0.306327	1.09776e-99	2.65437e-95
CEP162	0.419	0.369	0.295	0.014	0.014	0.431393	2.37045e-183	5.73174e-179	0.383274	2.99802e-92	7.24921e-88	0.313669	4.37664e-122	1.05827e-117
NEK2	0.228	0.338	0.342	0.015	0.014	0.206482	2.72693e-74	6.59372e-70	0.457042	3.31641e-80	8.01908e-76	0.464753	3.04414e-156	7.36073e-152
RRM2	0.415	0.477	0.542	0.068	0.111	0.391799	1.2675e-61	3.06482e-57	0.0782094	1.68935e-15	4.08484e-11	0.657493	1.11826e-56	2.70396e-52
LOC424473	0.311	0.338	0.242	0.004	0	0.350468	2.4237e-171	5.8605e-167	0.465004	5.9788e-305	1.44567e-300	0.311405	8.16574e-225	1.97448e-220
C4H4ORF32	0.407	0.446	0.421	0.02	0.021	0.285193	4.28989e-151	1.0373e-146	0.446124	1.47073e-94	3.55623e-90	0.3954	1.64411e-170	3.97547e-166
TAF9	0.51	0.477	0.479	0.038	0.048	0.302402	9.91076e-148	2.39642e-143	0.535183	9.61564e-47	2.32506e-42	0.289085	3.52999e-108	8.53552e-104
PINX1	0.506	0.646	0.553	0.039	0.051	0.250126	1.23577e-143	2.98809e-139	0.446824	5.4128e-81	1.30881e-76	0.429717	1.37054e-135	3.31395e-131
PANX2	0.369	0.415	0.284	0.009	0.008	0.337404	8.61624e-182	2.08341e-177	0.462523	1.09634e-169	2.65094e-165	0.326539	2.23673e-158	5.40841e-154
LOC107050518	0.328	0.338	0.242	0.002	0.001	0.392393	1.21125e-197	2.9288e-193	0.433587	6.78665e-249	1.64101e-244	0.300225	3.15285e-201	7.62358e-197
ST8SIA2	0.647	0.585	0.068	0.033	0.022	0.63874	3.75879e-236	9.08875e-232	0.565497	1.28928e-146	3.11747e-142	-0.078166	5.84573e-05	1
NME7	0.39	0.385	0.474	0.014	0.02	0.350214	4.34303e-169	1.05014e-164	0.290215	2.1072e-73	5.0952e-69	0.484758	6.65838e-209	1.61e-204
AIMP2	0.676	0.646	0.679	0.072	0.107	0.400399	1.03633e-148	2.50584e-144	0.377172	1.83157e-32	4.42874e-28	0.346799	2.22711e-89	5.38515e-85
SAYSD1	0.797	0.615	0.779	0.119	0.097	0.244672	6.01929e-120	1.45546e-115	0.295873	2.80681e-33	6.78688e-29	0.582771	9.82576e-136	2.37587e-131
MAP9	0.656	0.492	0.595	0.055	0.061	0.360471	1.24245e-174	3.00424e-170	0.312815	1.15602e-37	2.79525e-33	0.447788	2.40581e-130	5.81726e-126
LOC107054654	0.394	0.215	0.295	0.004	0	0.483287	2.61612e-232	6.32579e-228	0.235028	1.62114e-177	3.91991e-173	0.401681	9.06842e-270	2.19274e-265
CCDC88C	0.552	0.6	0.474	0.019	0.076	0.542324	3.40888e-240	8.24268e-236	0.418937	3.76096e-44	9.094e-40	0.156589	4.71864e-64	1.14097e-59
PSMA1	0.95	0.923	0.953	0.219	0.337	0.377762	6.33076e-73	1.53078e-68	0.227845	7.46649e-09	0.00018054	0.512187	5.11677e-33	1.23723e-28
PPP2CA	0.763	0.769	0.768	0.108	0.138	0.314333	1.23056e-122	2.97549e-118	0.424588	1.0235e-33	2.47483e-29	0.378703	6.23256e-84	1.50703e-79
MRPS23	0.759	0.754	0.816	0.099	0.154	0.343357	1.9016e-134	4.59806e-130	0.32	8.53319e-27	2.06333e-22	0.454266	8.32135e-83	2.0121e-78
TMEM220	0.361	0.338	0.432	0.008	0.013	0.390124	1.4335e-177	3.4662e-173	0.273603	2.23081e-82	5.39411e-78	0.453295	5.14786e-226	1.24475e-221
TAF13	0.78	0.738	0.721	0.08	0.127	0.541122	1.17172e-175	2.83322e-171	0.192619	3.19779e-34	7.73225e-30	0.38302	5.05183e-82	1.22153e-77
CHTF8	0.398	0.369	0.489	0.026	0.04	0.401386	3.44236e-128	8.32362e-124	0.243775	5.29772e-34	1.28099e-29	0.470446	6.70367e-134	1.62095e-129
NDUFA13	1	0.923	0.995	0.372	0.521	0.601339	4.28518e-38	1.03616e-33	0.15726	0.00203879	1	0.356792	1.29728e-14	3.13682e-10
PTRHD1	0.668	0.615	0.705	0.063	0.101	0.379772	2.34067e-162	5.65975e-158	0.335225	5.33964e-32	1.29113e-27	0.399964	5.0818e-105	1.22878e-100
TATDN1	0.515	0.492	0.5	0.034	0.038	0.337787	1.22739e-163	2.96783e-159	0.350474	5.49455e-63	1.32858e-58	0.426621	7.01757e-144	1.69685e-139
ZDHHC2	0.44	0.538	0.174	0.014	0.011	0.417863	2.08697e-198	5.04628e-194	0.544357	8.72276e-202	2.10916e-197	0.152228	1.58223e-58	3.82583e-54
PACRG	0.34	0.231	0.332	0.003	0.001	0.373366	2.57452e-203	6.22518e-199	0.279266	8.72762e-181	2.11034e-176	0.461645	7.03977e-300	1.70222e-295
CNIH4	0.846	0.769	0.663	0.099	0.14	0.536106	4.10643e-167	9.92934e-163	0.385505	1.46115e-32	3.53305e-28	0.192548	5.67871e-57	1.37311e-52
RSRC2	0.722	0.815	0.8	0.105	0.139	0.308687	1.94448e-113	4.70176e-109	0.357833	2.12563e-37	5.13978e-33	0.447332	5.42376e-91	1.31146e-86
YWHAE	1	0.985	1	0.462	0.579	0.370896	5.99112e-20	1.44865e-15	0.292154	8.64791e-05	1	0.450383	5.48318e-18	1.32583e-13
RPS13	1	1	1	0.897	0.898	0.393268	7.19569e-25	1.73992e-20	0.426831	6.75321e-09	0.000163293	0.293241	6.57765e-14	1.59048e-09
ABRACL	0.693	0.569	0.695	0.069	0.084	0.383258	6.93423e-160	1.6767e-155	0.216051	2.33375e-34	5.64301e-30	0.513818	1.85075e-127	4.47512e-123
ARHGAP11A	0.303	0.369	0.453	0.029	0.034	0.154882	1.3664e-74	3.30397e-70	0.413946	3.27333e-41	7.91492e-37	0.544081	8.97272e-135	2.1696e-130
SPOCK1	0.548	0.585	0.321	0.023	0.037	0.509495	2.73759e-219	6.61949e-215	0.449998	1.18682e-90	2.86973e-86	0.152076	2.68651e-64	6.49598e-60
SLC35A3	0.444	0.4	0.321	0.019	0.024	0.366114	1.39774e-174	3.37973e-170	0.447141	8.41054e-68	2.03367e-63	0.298249	8.74566e-97	2.1147e-92
LOC107052590	0.39	0.415	0.226	0.005	0.007	0.441598	2.8707e-221	6.94135e-217	0.431444	5.37726e-176	1.30022e-171	0.237859	3.5015e-117	8.46662e-113
MCPH1	0.332	0.462	0.458	0.024	0.019	0.179406	1.86928e-98	4.51992e-94	0.417077	1.28124e-106	3.09804e-102	0.514133	4.51713e-204	1.09224e-199
SARS	0.685	0.692	0.663	0.076	0.095	0.301852	3.80646e-143	9.20403e-139	0.395353	4.92547e-45	1.19098e-40	0.412701	1.25092e-100	3.02472e-96
DNAJC19	0.846	0.908	0.979	0.219	0.28	0.0968595	5.49577e-52	1.32888e-47	0.285728	4.10479e-14	9.92539e-10	0.726623	2.51018e-57	6.06963e-53
SMAP1	0.78	0.785	0.747	0.103	0.142	0.395064	3.92934e-135	9.50114e-131	0.395384	1.46818e-33	3.55006e-29	0.318617	1.45579e-74	3.5201e-70
LOC416530	0.29	0.246	0.289	0.017	0.018	0.265796	3.42367e-100	8.27842e-96	0.5819	4.98256e-36	1.20478e-31	0.260501	4.26538e-101	1.03137e-96
MRPL46	0.548	0.585	0.621	0.047	0.063	0.303282	6.33662e-145	1.53219e-140	0.369806	1.34165e-51	3.24411e-47	0.434939	1.25206e-136	3.02747e-132
CDR2	0.589	0.462	0.495	0.032	0.046	0.455192	7.20031e-208	1.74104e-203	0.314289	4.18866e-46	1.01282e-41	0.338238	3.6432e-121	8.80927e-117
NRSN1	0.411	0.4	0.258	0.01	0.024	0.468044	4.36337e-200	1.05506e-195	0.464309	4.88013e-66	1.18002e-61	0.174825	1.7132e-63	4.14251e-59
PENK	0.1	0.292	0.495	0.008	0.002	0.0414455	1.51641e-29	3.66667e-25	0.412468	3.14411e-178	7.60246e-174	0.65313	0	0
BLCAP	0.842	0.815	0.895	0.125	0.172	0.27876	6.26529e-127	1.51495e-122	0.286487	2.59624e-27	6.27771e-23	0.541772	2.67003e-88	6.45614e-84
LOC107053700	0.473	0.292	0	0.003	0.001	0.612154	3.20186e-288	7.74209e-284	0.502506	7.57146e-217	1.83078e-212	-0.00799129	0.638145	1
LOC107054259	0.519	0.277	0	0.007	0	0.708482	4.98501e-288	1.20537e-283	0.398119	2.45134e-261	5.92734e-257	0	1	1
HSF2	0.639	0.523	0.526	0.033	0.061	0.505844	5.91819e-232	1.43102e-227	0.246143	8.98343e-43	2.17219e-38	0.353656	1.85058e-102	4.4747e-98
LOC769155	0.369	0.338	0.337	0.004	0.01	0.393405	5.60484e-215	1.35525e-210	0.306367	2.34572e-100	5.67195e-96	0.404721	1.43996e-177	3.48183e-173
KLHDC4	0.602	0.538	0.521	0.041	0.059	0.413147	1.42493e-184	3.44547e-180	0.335422	1.4279e-47	3.45266e-43	0.355661	1.85316e-104	4.48093e-100
LOC101747556	0.461	0.415	0.437	0.03	0.021	0.30576	1.07315e-144	2.59488e-140	0.339674	3.31227e-81	8.00907e-77	0.458592	2.21708e-178	5.36091e-174
MSL1	0.614	0.662	0.568	0.06	0.072	0.354981	2.65364e-144	6.41651e-140	0.393989	2.99829e-57	7.24987e-53	0.353681	1.27489e-99	3.08269e-95
ATG3	0.61	0.6	0.553	0.052	0.063	0.373705	9.15413e-162	2.21347e-157	0.377737	7.89138e-55	1.90814e-50	0.350745	2.63977e-109	6.38296e-105
TCHP	0.456	0.538	0.495	0.031	0.037	0.265643	2.24185e-142	5.42079e-138	0.424955	7.7536e-79	1.87482e-74	0.411016	7.29787e-147	1.76462e-142
ALG13	0.523	0.446	0.168	0.018	0.011	0.516973	7.76168e-228	1.87677e-223	0.447424	2.43026e-152	5.87636e-148	0.137111	2.9625e-57	7.16331e-53
LOC101747773	0.361	0.415	0.584	0.02	0.03	0.268021	2.16513e-126	5.23528e-122	0.298108	1.44645e-57	3.49752e-53	0.534779	1.11353e-225	2.69251e-221
SLC25A34	0.266	0.277	0.416	0.004	0.009	0.286713	8.98418e-142	2.17237e-137	0.325084	5.66599e-81	1.37004e-76	0.488826	1.64691e-257	3.98224e-253
LOC112530396	0.079	0.292	0.368	0.002	0.006	0.0742496	6.65581e-37	1.60937e-32	0.524832	2.6111e-112	6.31363e-108	0.501508	1.18225e-246	2.85868e-242
ZMAT5	0.78	0.631	0.684	0.08	0.12	0.569209	2.34435e-176	5.66865e-172	0.240339	6.47408e-26	1.56543e-21	0.290967	3.03107e-77	7.32914e-73
MCM5	0.631	0.538	0.621	0.069	0.102	0.438714	1.00622e-133	2.43303e-129	0.122624	4.30127e-23	1.04005e-18	0.539118	2.39864e-81	5.79992e-77
DPM1	0.51	0.554	0.584	0.045	0.059	0.277665	3.03563e-132	7.34016e-128	0.336098	5.73e-50	1.38551e-45	0.486587	1.42988e-130	3.45744e-126
ZNF541	0.365	0.323	0.321	0.006	0.005	0.376195	6.06822e-195	1.46729e-190	0.359304	6.08883e-152	1.47228e-147	0.363617	6.28957e-223	1.52082e-218
NUDT8	0.656	0.477	0.537	0.063	0.057	0.424434	7.32791e-157	1.77189e-152	0.286234	1.50257e-38	3.63322e-34	0.388429	2.94101e-115	7.11136e-111
METTL23	0.373	0.262	0.468	0.016	0.02	0.302422	6.96369e-150	1.68382e-145	0.260432	5.0941e-36	1.23175e-31	0.535086	7.67724e-207	1.85636e-202
GUCY1B4	0.39	0.369	0.205	0.003	0.003	0.431504	1.14677e-230	2.7729e-226	0.410623	2.2759e-210	5.50312e-206	0.255618	2.63298e-136	6.36655e-132
CELF1	0.651	0.646	0.516	0.054	0.083	0.492905	1.37847e-175	3.33315e-171	0.416598	3.12255e-46	7.55033e-42	0.187215	7.6112e-69	1.84039e-64
SLC18B1	0.461	0.523	0.468	0.045	0.037	0.186451	2.84415e-109	6.87715e-105	0.440988	8.45707e-74	2.04492e-69	0.469024	2.25854e-132	5.46115e-128
SNAPC1	0.544	0.615	0.584	0.034	0.06	0.395921	3.78235e-176	9.14571e-172	0.279359	1.78046e-60	4.30514e-56	0.420747	1.48838e-127	3.59889e-123
LOC107054117	0.398	0.385	0.279	0.007	0.011	0.456718	6.25876e-209	1.51337e-204	0.338167	2.21471e-115	5.35517e-111	0.300992	2.79213e-126	6.75138e-122
RNF20	0.888	0.708	0.695	0.122	0.135	0.534334	3.99151e-146	9.65147e-142	0.280651	2.05919e-28	4.97911e-24	0.279496	3.13728e-68	7.58594e-64
IFT57	0.502	0.292	0.374	0.028	0.021	0.403682	2.58907e-174	6.26037e-170	0.321777	3.40791e-42	8.24032e-38	0.368882	6.34018e-138	1.53306e-133
EPB41L2	0.855	0.908	0.947	0.288	0.191	-0.270011	4.18507e-25	1.01195e-20	0.477925	2.31045e-29	5.58666e-25	0.886198	3.73501e-93	9.03126e-89
TCP11L1	0.502	0.354	0.432	0.022	0.024	0.381802	1.13718e-199	2.74971e-195	0.318623	2.93468e-52	7.09604e-48	0.39208	8.5558e-158	2.06879e-153
RNF13	0.855	0.738	0.647	0.102	0.122	0.548528	7.71725e-165	1.86603e-160	0.385926	1.04585e-36	2.52886e-32	0.157994	1.89531e-66	4.58286e-62
ALG10	0.411	0.462	0.395	0.019	0.027	0.356193	3.98365e-158	9.63246e-154	0.355522	7.41793e-80	1.79366e-75	0.380668	1.6784e-127	4.05838e-123
ZNF800	0.303	0.369	0.4	0.009	0.007	0.28847	3.75453e-139	9.07845e-135	0.312826	3.39825e-146	8.21697e-142	0.490753	4.64782e-260	1.12384e-255
LOC100859161	0.357	0.4	0.353	0.022	0.019	0.265653	1.54438e-117	3.7343e-113	0.411559	1.58558e-81	3.83393e-77	0.413871	1.04443e-132	2.52543e-128
DERL1	0.647	0.585	0.7	0.063	0.079	0.322996	4.45247e-153	1.07661e-148	0.33801	1.50388e-39	3.63638e-35	0.428569	9.76116e-138	2.36025e-133
MEIKIN	0.307	0.277	0.426	0.011	0.005	0.27908	3.74017e-132	9.04373e-128	0.311784	6.20943e-111	1.50144e-106	0.498578	9.44318e-308	2.28336e-303
SLTM	0.668	0.677	0.668	0.104	0.114	0.192533	1.37006e-97	3.31282e-93	0.468306	1.75671e-33	4.24772e-29	0.427628	2.72216e-81	6.58217e-77
LOC101748814	0.349	0.369	0.205	0.003	0.003	0.36243	4.90943e-203	1.1871e-198	0.44892	1.14914e-235	2.77862e-231	0.27696	1.314e-148	3.17724e-144
TFAP2C	0.481	0.308	0	0.005	0	0.617137	1.03654e-283	2.50636e-279	0.47096	2.87386e-290	6.94899e-286	0	1	1
CEP19	0.328	0.431	0.374	0.009	0.013	0.28192	1.26918e-154	3.06887e-150	0.426697	3.91771e-127	9.47303e-123	0.377687	6.71883e-184	1.62461e-179
COA7	0.751	0.692	0.521	0.062	0.088	0.513429	2.55091e-201	6.1681e-197	0.412594	3.54716e-49	8.57704e-45	0.15922	1.57751e-64	3.81441e-60
KLHL24	0.768	0.754	0.568	0.08	0.105	0.442895	2.40987e-169	5.82706e-165	0.554076	3.65233e-48	8.83134e-44	0.0871048	6.60557e-62	1.59723e-57
PIN1	0.88	0.877	0.821	0.142	0.219	0.47884	7.93346e-120	1.91831e-115	0.429438	1.2396e-21	2.99735e-17	0.175624	4.44161e-43	1.07398e-38
VCPKMT	0.477	0.523	0.505	0.046	0.044	0.219261	3.77061e-115	9.11732e-111	0.404671	1.13634e-61	2.74766e-57	0.45971	1.48448e-130	3.58946e-126
TATDN3	0.402	0.308	0.595	0.02	0.031	0.313648	2.04614e-148	4.94757e-144	0.137064	6.42767e-31	1.55421e-26	0.632341	3.24292e-228	7.84138e-224
SURF2	0.498	0.446	0.421	0.03	0.029	0.377461	1.00381e-165	2.42721e-161	0.345889	1.34689e-68	3.25679e-64	0.359286	1.17035e-132	2.82991e-128
FTL	0.353	0.292	0.547	0.015	0.025	0.296161	5.94199e-141	1.43677e-136	0.206302	8.60519e-36	2.08074e-31	0.580057	4.58467e-232	1.10857e-227
LAMTOR3	0.676	0.723	0.6	0.061	0.094	0.44958	3.00943e-171	7.27681e-167	0.413294	4.97313e-50	1.2025e-45	0.219492	5.41353e-81	1.30899e-76
UTP15	0.598	0.338	0.347	0.028	0.026	0.563459	1.3799e-228	3.3366e-224	0.216081	1.02132e-45	2.46955e-41	0.302421	1.09728e-104	2.65322e-100
COQ7	0.585	0.585	0.653	0.052	0.085	0.36522	2.00387e-149	4.84535e-145	0.2721	9.36882e-36	2.26538e-31	0.444368	5.66799e-110	1.37052e-105
NIT1	0.295	0.338	0.405	0.009	0.018	0.27151	4.83875e-131	1.17001e-126	0.347086	2.52872e-63	6.11444e-59	0.462059	4.45643e-173	1.07756e-168
LOC101747302	0.382	0.354	0.547	0.032	0.03	0.153084	2.29507e-103	5.54947e-99	0.349031	2.75921e-42	6.67176e-38	0.577921	6.20707e-203	1.50087e-198
PDDC1	0.548	0.431	0.605	0.033	0.055	0.400176	5.79841e-184	1.40206e-179	0.164836	3.49934e-32	8.46141e-28	0.514876	2.45542e-149	5.9372e-145
RBP14L	0.689	0.662	0.647	0.084	0.116	0.329887	9.04528e-132	2.18715e-127	0.423794	2.34859e-31	5.67888e-27	0.325629	5.05254e-73	1.22171e-68
LOC112532916	0.498	0.169	0.089	0.003	0	0.617372	7.30361e-308	1.76601e-303	0.343056	1.21657e-146	2.94168e-142	0.118523	1.12827e-80	2.72816e-76
DNAJB9	0.51	0.585	0.468	0.03	0.046	0.419059	5.36842e-172	1.29808e-167	0.34832	6.27071e-74	1.51626e-69	0.311286	3.09675e-109	7.48794e-105
MHCDMA	0.336	0.354	0.353	0.008	0.008	0.346082	7.70453e-162	1.86296e-157	0.354055	1.61224e-126	3.89839e-122	0.378421	1.85215e-209	4.47851e-205
SNW1	0.78	0.708	0.705	0.116	0.11	0.25769	4.19178e-118	1.01357e-113	0.410445	5.42438e-39	1.31162e-34	0.409828	2.65808e-95	6.42723e-91
SLC39A10	0.373	0.554	0.537	0.036	0.038	0.165671	1.04253e-91	2.52084e-87	0.416129	6.68541e-80	1.61653e-75	0.495348	1.4622e-164	3.53561e-160
LOC101750341	0.378	0.277	0.232	0.002	0.001	0.468057	2.77699e-234	6.71476e-230	0.327945	4.85201e-223	1.17322e-218	0.281099	7.45639e-205	1.80296e-200
GRK4	0.71	0.554	0.574	0.053	0.065	0.467136	2.33238e-205	5.6397e-201	0.240414	2.49993e-44	6.04483e-40	0.369157	5.36778e-113	1.29793e-108
HACD2	0.598	0.492	0.505	0.044	0.06	0.50885	1.25778e-175	3.0413e-171	0.321267	1.91269e-38	4.62488e-34	0.245798	8.18269e-96	1.97857e-91
STIP1	0.353	0.569	0.547	0.023	0.06	0.243742	9.83371e-113	2.37779e-108	0.376199	2.88057e-52	6.96522e-48	0.455559	9.94614e-114	2.40498e-109
RPP25L	0.643	0.369	0.353	0.036	0.031	0.543403	2.42325e-225	5.85943e-221	0.292738	6.32358e-45	1.52904e-40	0.239305	1.09204e-91	2.64056e-87
BDNF	0.361	0.369	0.211	0.003	0.007	0.401751	1.56365e-211	3.78091e-207	0.44422	3.2073e-155	7.75524e-151	0.229169	1.15777e-110	2.7995e-106
FTH1	1	1	1	0.938	0.949	0.0772519	0.00156938	1	0.457759	7.21291e-11	1.74408e-06	0.539165	3.50621e-35	8.47801e-31
SFXN1	0.544	0.615	0.358	0.044	0.062	0.309024	1.25387e-149	3.03186e-145	0.581828	1.3654e-59	3.30154e-55	0.183086	1.03487e-45	2.50232e-41
TTC1	0.705	0.631	0.632	0.062	0.097	0.477138	4.98248e-181	1.20476e-176	0.303842	1.09615e-35	2.65049e-31	0.292133	4.21563e-87	1.01934e-82
OSBPL10	0.49	0.446	0.226	0.02	0.02	0.403059	2.52417e-200	6.10343e-196	0.567605	1.74132e-98	4.21052e-94	0.101488	9.18291e-61	2.22043e-56
LOC107055328	0.386	0.308	0.326	0.021	0.009	0.288531	3.54804e-136	8.57916e-132	0.359946	5.58294e-95	1.34996e-90	0.423393	1.58429e-181	3.83081e-177
GMCL1	0.452	0.492	0.574	0.04	0.043	0.215176	1.26942e-117	3.06947e-113	0.309517	1.33751e-56	3.23409e-52	0.546659	1.52122e-169	3.6783e-165
PDHA1	0.656	0.554	0.616	0.073	0.078	0.333088	2.06897e-138	5.00277e-134	0.306951	1.44516e-35	3.49439e-31	0.430239	1.88575e-107	4.55975e-103
LOC112532370	0.469	0.308	0.026	0.004	0	0.610183	1.00341e-280	2.42625e-276	0.431164	4.55114e-276	1.10047e-271	0.0271471	6.83297e-22	1.65221e-17
CARS2	0.523	0.554	0.526	0.037	0.048	0.374459	4.50976e-158	1.09046e-153	0.304031	2.77594e-62	6.71223e-58	0.389775	7.4369e-129	1.79824e-124
DISP2	0.241	0.385	0.274	0.003	0	0.252606	6.05233e-138	1.46345e-133	0.470795	0	0	0.344554	1.03188e-249	2.49509e-245
CDC40	0.705	0.692	0.542	0.065	0.086	0.428439	8.43582e-174	2.03978e-169	0.423244	8.60711e-51	2.0812e-46	0.215346	1.3709e-72	3.31484e-68
DTWD1	0.502	0.462	0.4	0.028	0.03	0.399579	2.59432e-176	6.27307e-172	0.329343	5.08822e-71	1.23033e-66	0.337362	3.42494e-118	8.28151e-114
SPOCK3	0.369	0.338	0.358	0.022	0.005	0.25989	2.57848e-125	6.23476e-121	0.357757	1.87423e-151	4.53189e-147	0.44825	1.98359e-246	4.79631e-242
ATP6V1C1	0.564	0.462	0.379	0.029	0.03	0.418913	2.88588e-206	6.97805e-202	0.366801	1.54074e-70	3.72552e-66	0.280055	1.29183e-106	3.12365e-102
SDF4	0.469	0.569	0.442	0.026	0.052	0.351068	2.80798e-162	6.7897e-158	0.467523	4.33724e-61	1.04874e-56	0.246059	2.10495e-85	5.08977e-81
TRMT10A	0.245	0.492	0.474	0.015	0.021	0.130791	7.07633e-82	1.71106e-77	0.411736	8.16166e-113	1.97349e-108	0.521868	3.5952e-206	8.69319e-202
GGNBP2	0.498	0.492	0.537	0.042	0.039	0.218104	3.43139e-133	8.2971e-129	0.355617	1.18496e-62	2.86523e-58	0.489541	9.60917e-163	2.3235e-158
SF3B6	0.838	0.815	0.921	0.141	0.2	0.244303	6.06415e-107	1.46631e-102	0.304873	1.7672e-20	4.2731e-16	0.513977	2.654e-73	6.41736e-69
LOC112530127	0.452	0.523	0.468	0.026	0.032	0.274857	1.76337e-155	4.26383e-151	0.418138	1.66673e-84	4.03016e-80	0.368739	7.32788e-148	1.77188e-143
YAE1D1	0.411	0.477	0.5	0.023	0.03	0.274072	4.50172e-142	1.08852e-137	0.371039	2.86521e-76	6.92808e-72	0.416095	1.06953e-175	2.58613e-171
TDRD7	0.465	0.338	0.305	0.016	0.013	0.421619	2.59938e-202	6.28531e-198	0.317961	2.05334e-82	4.96498e-78	0.320755	3.2119e-133	7.76637e-129
KNL1	0.378	0.446	0.521	0.033	0.039	0.234543	3.17322e-99	7.67285e-95	0.324128	2.80135e-51	6.77367e-47	0.501631	7.49995e-154	1.81349e-149
ID4	0.751	0.692	0.1	0.027	0.08	0.992173	0	0	0.60777	7.64358e-57	1.84822e-52	-0.539662	0.53334	1
C20H20orf96	0.361	0.323	0.358	0.014	0.008	0.310486	1.57922e-150	3.81855e-146	0.331363	5.35355e-109	1.29449e-104	0.418213	6.78714e-214	1.64113e-209
CDK2	0.494	0.554	0.442	0.033	0.043	0.352243	7.78516e-156	1.88245e-151	0.370541	2.13029e-71	5.15104e-67	0.336293	1.55347e-104	3.75628e-100
FAM207A	0.838	0.815	0.853	0.128	0.177	0.320242	3.29602e-122	7.96977e-118	0.383485	1.0545e-25	2.54978e-21	0.35418	6.9267e-72	1.67488e-67
SNX6	0.788	0.708	0.742	0.132	0.104	0.188869	5.37288e-102	1.29916e-97	0.461473	5.33828e-42	1.2908e-37	0.406676	2.34383e-113	5.66737e-109
MRPS36	0.975	0.815	0.7	0.172	0.184	0.861027	3.53048e-123	8.5367e-119	0.2347	3.38445e-23	8.18361e-19	-0.0387722	8.60562e-39	2.08084e-34
XPNPEP1	0.734	0.646	0.316	0.052	0.059	0.558576	1.02907e-219	2.48829e-215	0.497069	2.18418e-68	5.28134e-64	0.000915289	2.68783e-36	6.49917e-32
SKAP2	0.726	0.754	0.568	0.065	0.11	0.450494	1.31749e-184	3.18569e-180	0.52682	1.41842e-44	3.42974e-40	0.0790854	2.97671e-57	7.19769e-53
EXOSC1	0.78	0.6	0.758	0.083	0.116	0.441351	9.79559e-168	2.36857e-163	0.123071	4.15419e-24	1.00448e-19	0.491468	9.50658e-103	2.29869e-98
CHMP2B	0.656	0.462	0.479	0.048	0.057	0.416408	3.17844e-191	7.68546e-187	0.341991	3.27155e-36	7.91061e-32	0.295972	4.9589e-92	1.19906e-87
SDR42E1	0.324	0.385	0.311	0.007	0.006	0.330223	3.48595e-160	8.42904e-156	0.369726	9.03119e-169	2.18374e-164	0.353734	4.70797e-194	1.13839e-189
PEX10	0.539	0.523	0.584	0.042	0.059	0.284015	5.03016e-151	1.21629e-146	0.336608	1.80203e-44	4.3573e-40	0.432316	6.96941e-130	1.6852e-125
PMS1	0.535	0.492	0.4	0.023	0.042	0.539001	5.16997e-214	1.2501e-209	0.329898	1.50425e-57	3.63728e-53	0.182096	1.65781e-87	4.00859e-83
ERICH1	0.548	0.569	0.421	0.036	0.045	0.405063	3.02718e-174	7.31971e-170	0.417977	5.82662e-71	1.40888e-66	0.227565	8.20108e-90	1.98302e-85
TXLNG	0.544	0.585	0.326	0.028	0.046	0.482817	2.16214e-196	5.22805e-192	0.394243	4.94448e-73	1.19558e-68	0.172075	6.70041e-53	1.62016e-48
CHAF1B	0.369	0.369	0.416	0.024	0.026	0.209768	1.91314e-116	4.62598e-112	0.502967	2.45074e-54	5.92588e-50	0.33629	4.37328e-143	1.05746e-138
USP51	0.776	0.785	0.626	0.067	0.107	0.560766	1.6395e-201	3.96432e-197	0.367641	8.01798e-50	1.93875e-45	0.120497	5.53458e-74	1.33826e-69
COPS4	0.739	0.692	0.758	0.092	0.134	0.367233	5.29343e-138	1.27995e-133	0.329326	1.61867e-27	3.91394e-23	0.352295	1.44552e-84	3.49526e-80
SPAST	0.552	0.4	0.484	0.028	0.041	0.408036	1.19158e-202	2.88123e-198	0.294113	5.20055e-39	1.25749e-34	0.345668	3.55281e-128	8.59069e-124
ZBTB42	0.369	0.292	0.284	0.005	0.005	0.371043	3.89663e-205	9.42205e-201	0.325384	9.14654e-121	2.21163e-116	0.350972	3.61583e-182	8.74308e-178
C1H12ORF73	0.573	0.585	0.642	0.047	0.078	0.293569	2.54769e-155	6.16031e-151	0.251881	1.06152e-39	2.56675e-35	0.501484	2.78511e-117	6.7344e-113
ZDHHC13	0.506	0.385	0.426	0.015	0.031	0.517204	1.04582e-235	2.5288e-231	0.176545	2.11936e-48	5.12462e-44	0.352265	3.77708e-129	9.13298e-125
PITPNB	0.788	0.738	0.805	0.1	0.131	0.328199	1.0884e-143	2.63176e-139	0.250223	1.77698e-32	4.29674e-28	0.466967	2.92242e-100	7.0664e-96
MYEF2	0.668	0.677	0.574	0.061	0.089	0.389146	4.92328e-166	1.19045e-161	0.37221	2.69568e-46	6.51814e-42	0.280884	5.0919e-79	1.23122e-74
MED30	0.577	0.492	0.511	0.04	0.048	0.388991	8.61832e-177	2.08391e-172	0.287952	3.9097e-49	9.45366e-45	0.365295	1.50059e-121	3.62843e-117
MRPL40	0.867	0.8	0.879	0.175	0.23	0.296835	1.9488e-85	4.7122e-81	0.297645	8.15045e-16	1.97078e-11	0.447402	1.23646e-52	2.98976e-48
SETD9	0.647	0.277	0.226	0.029	0.015	0.616464	8.67037e-251	2.0965e-246	0.239856	8.24998e-53	1.99485e-48	0.185508	2.60817e-76	6.30656e-72
DDHD1	0.614	0.569	0.595	0.042	0.073	0.457264	7.33221e-189	1.77293e-184	0.22635	3.43449e-41	8.3046e-37	0.358186	2.69933e-108	6.52698e-104
LOC112533280	0.241	0.308	0.305	0.003	0.003	0.260924	8.77587e-135	2.12201e-130	0.410685	8.62679e-173	2.08596e-168	0.370038	3.04532e-232	7.36358e-228
CDKN1AL	0.427	0.338	0.311	0.013	0.02	0.437948	6.18767e-197	1.49618e-192	0.292749	4.21057e-59	1.01811e-54	0.310484	4.64773e-106	1.12382e-101
LOC107052453	0.282	0.431	0.195	0.004	0.004	0.316328	5.23424e-155	1.26564e-150	0.455053	6.48623e-254	1.56837e-249	0.269053	1.49899e-124	3.62456e-120
SYAP1	0.784	0.677	0.568	0.068	0.11	0.584463	4.84361e-202	1.17119e-197	0.273082	7.82457e-35	1.89198e-30	0.182344	3.22807e-58	7.80548e-54
NSA2	0.992	0.923	0.884	0.355	0.253	0.363829	1.70597e-30	4.12503e-26	0.399058	1.14173e-18	2.7607e-14	0.276453	3.39862e-40	8.21785e-36
CENPC	0.369	0.4	0.411	0.02	0.02	0.269649	1.0469e-131	2.53141e-127	0.351413	1.4517e-80	3.51021e-76	0.418232	1.04201e-168	2.51959e-164
MEMO1	0.718	0.662	0.489	0.056	0.071	0.546306	2.45711e-202	5.94129e-198	0.342442	1.02464e-58	2.47759e-54	0.150433	1.32539e-74	3.2048e-70
SFRP2	0.515	0.354	0.358	0.023	0.021	0.469508	2.43127e-200	5.87882e-196	0.234611	4.00511e-59	9.68436e-55	0.333108	2.67959e-126	6.47924e-122
MLF1	0.39	0.462	0.389	0.023	0.034	0.261148	2.82884e-132	6.84013e-128	0.491808	1.15206e-63	2.78569e-59	0.28237	5.3905e-102	1.30342e-97
RPA1	0.631	0.646	0.647	0.058	0.108	0.411687	2.2252e-157	5.38053e-153	0.321328	1.17437e-32	2.83964e-28	0.30214	3.49095e-80	8.44112e-76
USP10	0.871	0.908	0.889	0.166	0.254	0.352988	1.7041e-93	4.12052e-89	0.364983	2.21614e-17	5.35863e-13	0.317149	1.26337e-41	3.05482e-37
MT-mgr02	0.979	0.969	0.974	0.379	0.376	-0.108808	2.79697e-18	6.76308e-14	0.747309	1.59544e-17	3.85776e-13	0.396521	6.7508e-30	1.63234e-25
RBX1	0.946	0.969	0.953	0.232	0.358	0.467049	1.63279e-66	3.94808e-62	0.37313	6.04007e-10	1.46049e-05	0.194767	3.60403e-20	8.71455e-16
KPNA4	0.552	0.538	0.574	0.056	0.056	0.256408	1.2424e-127	3.00413e-123	0.375626	4.40859e-50	1.066e-45	0.402563	5.0765e-132	1.2275e-127
EXOSC5	0.573	0.523	0.568	0.043	0.069	0.359819	2.33006e-165	5.63408e-161	0.298428	1.1839e-36	2.86266e-32	0.376245	3.55657e-104	8.59978e-100
OAZ2	0.851	0.8	0.911	0.164	0.192	0.24005	1.08982e-88	2.63519e-84	0.214122	1.23331e-20	2.98215e-16	0.579235	2.4731e-78	5.97995e-74
WAC	0.506	0.508	0.453	0.043	0.044	0.322355	9.50128e-135	2.29741e-130	0.354192	3.82732e-58	9.25445e-54	0.356723	2.99e-106	7.22982e-102
RPL3	0.996	0.985	1	0.862	0.873	0.322625	2.00463e-17	4.84719e-13	0.361047	3.56207e-06	0.0861309	0.34933	5.28883e-15	1.27884e-10
CNOT1	0.813	0.769	0.711	0.106	0.124	0.421782	6.10646e-144	1.47654e-139	0.316556	8.6951e-39	2.10247e-34	0.29427	1.30062e-80	3.14491e-76
RABGAP1L	0.577	0.554	0.495	0.048	0.054	0.38297	1.48228e-156	3.58416e-152	0.366824	7.82914e-56	1.89309e-51	0.28281	1.61014e-103	3.89333e-99
LSM7	0.585	0.754	0.858	0.11	0.148	-0.0368874	1.00558e-67	2.4315e-63	0.370998	1.90277e-28	4.60089e-24	0.698083	3.50655e-101	8.47883e-97
TUSC3	0.353	0.369	0.258	0.01	0.01	0.346088	1.14439e-164	2.76713e-160	0.456542	1.93595e-116	4.68112e-112	0.229378	7.41223e-119	1.79228e-114
APTX	0.573	0.338	0.258	0.025	0.014	0.52427	7.36437e-224	1.78071e-219	0.271554	5.15759e-79	1.24711e-74	0.236031	2.95648e-98	7.14877e-94
LOC107054246	0.245	0.292	0.311	0.002	0.002	0.271192	7.39925e-145	1.78914e-140	0.368563	5.59038e-192	1.35175e-187	0.389389	6.08675e-257	1.47178e-252
MYH7	0.378	0.338	0.279	0.008	0.014	0.331131	3.4046e-188	8.23233e-184	0.394972	2.32484e-81	5.62146e-77	0.300441	3.15688e-114	7.63334e-110
PTS	0.531	0.508	0.489	0.037	0.049	0.402518	8.17976e-162	1.97787e-157	0.316186	1.67634e-51	4.05339e-47	0.307277	1.58872e-110	3.84153e-106
FRA10AC1	0.506	0.385	0.368	0.029	0.025	0.359375	8.68711e-172	2.10054e-167	0.321401	5.26895e-60	1.27403e-55	0.344727	1.2561e-118	3.03724e-114
MRPL32	0.643	0.585	0.642	0.072	0.097	0.301141	2.70853e-135	6.54923e-131	0.304187	8.69495e-30	2.10244e-25	0.420015	1.32287e-90	3.1987e-86
TCEA2	0.734	0.646	0.684	0.095	0.119	0.460751	6.34347e-132	1.53385e-127	0.293144	1.07369e-27	2.59617e-23	0.269735	3.12059e-78	7.54558e-74
TMCO1	0.851	0.815	0.858	0.141	0.19	0.354627	5.84659e-112	1.41371e-107	0.375898	8.66605e-24	2.09545e-19	0.29294	7.89681e-65	1.90945e-60
CARMIL3	0.581	0.462	0.5	0.039	0.035	0.367133	2.40977e-181	5.82682e-177	0.257454	2.22589e-60	5.38219e-56	0.397335	5.95825e-154	1.44071e-149
DNPEP	0.822	0.708	0.684	0.094	0.116	0.44589	4.60632e-166	1.11381e-161	0.238551	2.03454e-35	4.91953e-31	0.337447	6.96632e-82	1.68446e-77
POLD3	0.614	0.723	0.637	0.069	0.09	0.227732	6.43062e-128	1.55492e-123	0.417153	7.77265e-53	1.87943e-48	0.376459	5.12671e-98	1.23964e-93
NKX6-1	0.141	0.369	0.268	0.002	0.001	0.142265	1.09069e-79	2.63729e-75	0.504729	1.85694e-286	4.49008e-282	0.374028	2.38529e-230	5.76763e-226
CEP70	0.598	0.6	0.605	0.066	0.071	0.273356	2.38654e-127	5.77066e-123	0.315329	8.8732e-48	2.14554e-43	0.432187	8.04104e-116	1.94432e-111
OSCP1	0.531	0.262	0.221	0.013	0.006	0.548088	1.00728e-258	2.4356e-254	0.249921	3.57286e-96	8.63918e-92	0.222419	6.57013e-125	1.58866e-120
NFU1	0.627	0.662	0.674	0.07	0.095	0.268167	3.86357e-130	9.34211e-126	0.345776	1.80633e-40	4.36771e-36	0.406356	3.78962e-103	9.16329e-99
SNX30	0.705	0.446	0.405	0.041	0.051	0.643095	6.62113e-240	1.60099e-235	0.108708	8.45027e-38	2.04328e-33	0.26816	1.20459e-73	2.91271e-69
NUBPL	0.519	0.585	0.432	0.037	0.054	0.351424	5.7764e-156	1.39673e-151	0.447879	1.01361e-61	2.45091e-57	0.220619	2.9943e-78	7.24022e-74
LOC107054913	0.237	0.246	0.205	0.003	0.001	0.248285	9.34466e-133	2.25954e-128	0.515773	7.38656e-195	1.78607e-190	0.255123	5.29066e-180	1.27928e-175
AGBL4	0.502	0.446	0.258	0.025	0.025	0.493915	6.0868e-186	1.47179e-181	0.386004	9.69257e-79	2.34366e-74	0.136962	8.20534e-62	1.98405e-57
NOA1	0.539	0.431	0.474	0.03	0.038	0.421757	1.29814e-187	3.13891e-183	0.239946	1.26043e-49	3.04771e-45	0.35487	5.74235e-133	1.3885e-128
CDKN1B	0.685	0.723	0.632	0.088	0.092	0.291543	2.58774e-123	6.25717e-119	0.369945	5.87537e-51	1.42067e-46	0.354974	4.02254e-93	9.72651e-89
TYW3	0.419	0.369	0.358	0.02	0.019	0.352868	4.79844e-160	1.16026e-155	0.303708	5.2139e-71	1.26072e-66	0.359046	7.91614e-137	1.91412e-132
KCTD7	0.519	0.462	0.421	0.029	0.031	0.339175	1.29765e-181	3.13772e-177	0.331626	5.8663e-70	1.41847e-65	0.342562	7.97764e-128	1.92899e-123
SNX3	0.834	0.8	0.858	0.149	0.183	0.320152	1.12763e-98	2.72661e-94	0.242704	9.93223e-23	2.40161e-18	0.450015	4.27462e-71	1.0336e-66
FIGN	0.29	0.431	0.495	0.022	0.034	0.118735	2.61981e-85	6.33469e-81	0.410103	1.39357e-54	3.36966e-50	0.483817	2.38795e-154	5.77405e-150
LRR1	0.394	0.462	0.395	0.017	0.025	0.295787	1.65727e-155	4.00727e-151	0.351121	3.63525e-83	8.79004e-79	0.365142	8.48123e-132	2.05076e-127
LRRC8D	0.29	0.354	0.374	0.02	0.015	0.227976	9.7594e-90	2.35982e-85	0.376364	2.919e-82	7.05815e-78	0.406872	1.80626e-172	4.36754e-168
WASF3	0.32	0.369	0.389	0.02	0.011	0.198458	4.65691e-105	1.12604e-100	0.383498	2.25566e-109	5.45418e-105	0.427924	5.66466e-211	1.36972e-206
C11orf97	0.207	0.338	0.353	0.001	0.001	0.209545	2.32398e-128	5.61938e-124	0.324916	1.98972e-258	4.81115e-254	0.475418	0	0
MRPS18A	0.523	0.385	0.532	0.029	0.043	0.433304	1.10124e-183	2.6628e-179	0.155024	6.46528e-34	1.56331e-29	0.420944	4.35652e-146	1.05341e-141
RIOK1	0.394	0.462	0.479	0.029	0.034	0.190601	3.96823e-116	9.59518e-112	0.374839	4.43916e-62	1.07339e-57	0.443623	1.00567e-145	2.43171e-141
NDUFS4	0.967	0.677	0.642	0.183	0.151	0.681791	1.45417e-106	3.51617e-102	0.233619	3.35971e-21	8.12379e-17	0.093605	6.88278e-46	1.66426e-41
TDP1	0.456	0.323	0.489	0.028	0.035	0.332252	8.70042e-150	2.10376e-145	0.259698	9.53393e-30	2.3053e-25	0.416294	5.07213e-148	1.22644e-143
PTP4A1	0.656	0.708	0.711	0.087	0.106	0.246989	6.84601e-115	1.65537e-110	0.399347	1.10377e-40	2.66891e-36	0.361751	2.08293e-100	5.03653e-96
PLEKHA8	0.353	0.462	0.342	0.014	0.021	0.320369	1.57128e-145	3.79935e-141	0.406679	1.48095e-99	3.58093e-95	0.280778	9.66058e-120	2.33593e-115
ZNF622	0.498	0.585	0.505	0.039	0.049	0.211249	1.35497e-141	3.27631e-137	0.423021	1.87437e-68	4.53223e-64	0.373228	1.14307e-117	2.76395e-113
SYS1	0.639	0.508	0.611	0.053	0.076	0.381908	3.9219e-171	9.48316e-167	0.237882	8.53524e-31	2.06382e-26	0.387139	8.56785e-110	2.07171e-105
MPP7	0.465	0.554	0.274	0.012	0.026	0.441933	5.25181e-227	1.26989e-222	0.410197	5.02206e-113	1.21433e-108	0.154661	2.14839e-66	5.1948e-62
ATG4A	0.456	0.369	0.347	0.026	0.018	0.389356	2.4104e-157	5.82836e-153	0.275185	3.69117e-74	8.92526e-70	0.341728	9.78958e-135	2.36712e-130
TMEM175	0.589	0.4	0.242	0.033	0.023	0.512506	1.22085e-205	2.95201e-201	0.337369	1.48404e-69	3.5884e-65	0.155986	1.50026e-59	3.62763e-55
LOC107055082	0.573	0.538	0.547	0.039	0.06	0.373225	2.24744e-176	5.43432e-172	0.330972	1.74582e-46	4.22138e-42	0.301648	1.25311e-112	3.03003e-108
SNRNP48	0.29	0.369	0.437	0.018	0.014	0.233753	5.92184e-96	1.4319e-91	0.309163	3.18224e-92	7.69466e-88	0.462806	1.87845e-224	4.54209e-220
YPEL5	0.763	0.615	0.595	0.07	0.095	0.560612	7.94066e-189	1.92005e-184	0.262824	1.77039e-34	4.2808e-30	0.182185	2.90912e-78	7.03426e-74
PCOLCE2	0.324	0.323	0.226	0.003	0.001	0.350737	1.37353e-191	3.32119e-187	0.366638	1.08341e-254	2.61969e-250	0.288047	2.69524e-195	6.51709e-191
MTIF3	0.427	0.569	0.463	0.037	0.044	0.262687	4.74449e-112	1.14722e-107	0.40786	1.70388e-72	4.11997e-68	0.334832	2.84454e-110	6.87809e-106
CAPZB	0.946	0.862	0.916	0.182	0.262	0.353537	2.1438e-97	5.18372e-93	0.28464	1.40525e-13	3.39789e-09	0.36712	2.90809e-42	7.03177e-38
GCOM1	0.647	0.523	0.726	0.084	0.066	0.132616	3.9376e-116	9.52111e-112	0.227463	8.53692e-39	2.06423e-34	0.644548	8.78749e-178	2.12482e-173
CPN1	0.266	0.431	0.205	0.018	0.012	0.176466	2.1796e-82	5.27027e-78	0.609794	4.94273e-138	1.19515e-133	0.217721	2.51333e-76	6.07724e-72
LOC100857549	0.548	0.292	0.142	0.011	0.008	0.572119	4.49635e-284	1.08722e-279	0.296959	3.37545e-94	8.16185e-90	0.133276	4.21146e-54	1.01833e-49
SGTA	0.714	0.738	0.537	0.056	0.097	0.519162	1.67789e-200	4.05713e-196	0.383487	5.09913e-50	1.23297e-45	0.0995798	1.82517e-60	4.41326e-56
SNX4	0.784	0.815	0.816	0.111	0.152	0.215521	3.95176e-125	9.55535e-121	0.421242	4.44744e-33	1.07539e-28	0.36521	1.62551e-82	3.93048e-78
ERO1A	0.402	0.492	0.458	0.019	0.038	0.244691	5.63578e-152	1.36273e-147	0.361006	1.8928e-63	4.5768e-59	0.396107	2.24918e-123	5.43851e-119
GSTAL2	0.519	0.692	0.8	0.095	0.106	0.0160622	5.61742e-64	1.35829e-59	0.303947	1.12627e-38	2.72333e-34	0.681687	1.19001e-132	2.87746e-128
DARS	0.639	0.615	0.616	0.072	0.085	0.319498	5.64075e-134	1.36393e-129	0.293366	1.02246e-39	2.47231e-35	0.388221	2.80991e-97	6.79437e-93
CHORDC1	0.469	0.415	0.468	0.029	0.044	0.363695	4.33027e-154	1.04706e-149	0.292221	1.09304e-38	2.64298e-34	0.345061	9.80243e-113	2.37023e-108
NARS2	0.373	0.431	0.321	0.016	0.017	0.31818	2.00859e-149	4.85677e-145	0.374286	6.18935e-106	1.49659e-101	0.308069	6.09569e-126	1.47394e-121
AP1M1	0.714	0.631	0.468	0.056	0.067	0.483572	6.4909e-200	1.5695e-195	0.392598	8.42448e-57	2.03704e-52	0.123993	1.3475e-72	3.25825e-68
DNAJC28	0.266	0.323	0.363	0.008	0.008	0.237324	1.87273e-120	4.52825e-116	0.351868	5.86094e-109	1.41718e-104	0.410701	3.61919e-218	8.7512e-214
GPATCH11	0.73	0.615	0.653	0.074	0.104	0.461308	3.46137e-167	8.3696e-163	0.324353	2.60953e-30	6.30983e-26	0.213994	2.07805e-84	5.02472e-80
GTF3C6	0.664	0.631	0.668	0.085	0.082	0.116656	2.34427e-120	5.66845e-116	0.368514	2.96759e-44	7.17564e-40	0.514216	2.1127e-120	5.10852e-116
GEMIN5	0.581	0.554	0.521	0.038	0.061	0.447022	1.66462e-184	4.02504e-180	0.258906	1.45583e-48	3.52019e-44	0.292586	4.6758e-101	1.13061e-96
DCAF10	0.527	0.415	0.353	0.033	0.024	0.335824	1.67381e-171	4.04727e-167	0.375577	2.1218e-71	5.13052e-67	0.286668	3.30104e-112	7.98192e-108
DCAF12	0.826	0.631	0.568	0.08	0.099	0.629208	5.60506e-196	1.3553e-191	0.224159	1.54037e-34	3.72462e-30	0.144071	4.16609e-67	1.00736e-62
OPA3	0.842	0.677	0.7	0.082	0.133	0.602571	1.95858e-196	4.73584e-192	0.104112	8.16813e-26	1.97505e-21	0.290449	1.11063e-70	2.6855e-66
DCTD	0.365	0.508	0.516	0.031	0.041	0.201009	1.48402e-98	3.58836e-94	0.341594	9.70169e-63	2.34587e-58	0.454241	1.87678e-144	4.53805e-140
AMT	0.631	0.615	0.458	0.033	0.087	0.604941	1.00086e-228	2.42008e-224	0.333146	9.67956e-39	2.34052e-34	0.0573908	7.36661e-49	1.78125e-44
MCEE	0.278	0.431	0.463	0.026	0.019	0.0793759	4.86029e-69	1.17522e-64	0.388704	3.32187e-93	8.03229e-89	0.526928	3.16077e-206	7.64274e-202
PSMD5	0.651	0.708	0.684	0.066	0.092	0.290378	7.55183e-149	1.82603e-144	0.348989	1.16774e-48	2.82359e-44	0.355623	3.13622e-110	7.58337e-106
SAMHD1	0.568	0.508	0.326	0.021	0.043	0.535914	2.1526e-241	5.20498e-237	0.309004	4.69445e-59	1.13512e-54	0.149926	8.71808e-57	2.10803e-52
LOC107049018	0.344	0.323	0.358	0.016	0.013	0.244649	4.02343e-131	9.72866e-127	0.311258	4.35801e-78	1.05377e-73	0.438413	6.42131e-174	1.55267e-169
LOC107051875	0.577	0.477	0.5	0.064	0.035	0.165166	9.25908e-122	2.23885e-117	0.357971	2.44221e-64	5.90527e-60	0.471114	5.91272e-154	1.42969e-149
TRIM37	0.552	0.508	0.542	0.031	0.05	0.471084	4.15886e-191	1.00561e-186	0.165468	6.73734e-51	1.62909e-46	0.357613	1.60789e-133	3.88788e-129
CHST6	0.564	0.508	0.447	0.041	0.05	0.356625	4.9763e-166	1.20327e-161	0.364748	1.434e-50	3.46742e-46	0.271508	2.93341e-91	7.09298e-87
AMY1A	0.386	0.338	0.179	0.017	0.01	0.307377	4.04007e-153	9.76889e-149	0.547697	3.07795e-102	7.44248e-98	0.13739	2.21548e-67	5.35704e-63
LOC107051628	0.481	0.369	0.421	0.036	0.028	0.264507	5.81441e-141	1.40592e-136	0.350251	5.12614e-49	1.2395e-44	0.376634	1.58829e-135	3.84048e-131
C1H12ORF4	0.452	0.477	0.347	0.022	0.027	0.377048	3.9032e-171	9.43793e-167	0.348174	5.79019e-83	1.40007e-78	0.266001	1.25565e-99	3.03616e-95
DCP1A	0.324	0.446	0.521	0.028	0.028	0.146506	5.29735e-85	1.2809e-80	0.371398	1.45432e-72	3.51656e-68	0.47314	2.2648e-199	5.47628e-195
HADH	0.871	0.738	0.805	0.149	0.179	0.241833	1.71715e-107	4.15207e-103	0.346419	1.13748e-19	2.75043e-15	0.402416	3.32182e-63	8.03216e-59
TMEM209	0.402	0.415	0.532	0.023	0.038	0.266581	3.7645e-137	9.10257e-133	0.30963	1.09669e-45	2.6518e-41	0.413485	4.36577e-162	1.05564e-157
ABHD13	0.685	0.554	0.647	0.073	0.09	0.399634	2.47947e-150	5.99535e-146	0.214122	1.7756e-29	4.29339e-25	0.375705	4.85225e-101	1.17327e-96
STRA8	0.278	0.185	0.379	0.002	0.001	0.318689	8.41206e-165	2.03404e-160	0.204815	5.18933e-139	1.25478e-134	0.465955	0	0
NRG4	0.378	0.369	0.305	0.012	0.013	0.355515	2.12901e-171	5.14794e-167	0.329815	4.31014e-100	1.04219e-95	0.303768	1.84126e-137	4.45217e-133
ADCY7	0.456	0.262	0.126	0.006	0.001	0.535668	2.39219e-258	5.78432e-254	0.286311	1.16578e-198	2.81886e-194	0.166885	6.03737e-102	1.45984e-97
LOC415641	0.863	0.846	0.763	0.103	0.21	0.572933	2.02723e-167	4.90185e-163	0.305051	3.74382e-21	9.05255e-17	0.11002	3.42473e-39	8.28101e-35
EVC2	0.515	0.308	0.447	0.019	0.028	0.420149	3.91969e-217	9.47781e-213	0.185443	2.00929e-35	4.85846e-31	0.382195	4.1803e-154	1.0108e-149
CDC7	0.332	0.4	0.447	0.016	0.025	0.277603	5.0589e-127	1.22324e-122	0.272389	1.22066e-64	2.95156e-60	0.436757	2.78043e-165	6.72309e-161
SMIM8	0.519	0.415	0.474	0.035	0.035	0.350022	6.106e-160	1.47643e-155	0.264221	4.23421e-49	1.02383e-44	0.371875	7.71935e-140	1.86654e-135
CHD1Z	0.805	0.538	0.332	0.074	0.053	0.582393	2.03031e-199	4.90929e-195	0.345216	1.12933e-53	2.73072e-49	0.0583325	1.36598e-46	3.30294e-42
KIF15	0.448	0.554	0.689	0.052	0.086	0.27956	4.7477e-92	1.14799e-87	0.220802	2.82992e-31	6.84274e-27	0.485572	8.9382e-122	2.16126e-117
CCDC18	0.353	0.338	0.379	0.015	0.017	0.314121	1.37267e-142	3.31912e-138	0.268225	1.87063e-65	4.52317e-61	0.40333	3.07949e-159	7.44622e-155
RBPJ	0.531	0.492	0.442	0.054	0.041	0.21132	5.828e-123	1.40921e-118	0.484981	9.19415e-60	2.22315e-55	0.28935	5.39483e-109	1.30447e-104
LOC769510	0.349	0.277	0.258	0.006	0.007	0.422248	5.31855e-184	1.28603e-179	0.26852	1.01165e-93	2.44617e-89	0.293997	1.02158e-143	2.47018e-139
GNAI1	0.593	0.554	0.637	0.054	0.087	0.335351	4.79739e-148	1.16001e-143	0.319869	5.76686e-31	1.39443e-26	0.329129	9.14022e-102	2.21011e-97
LOC112532385	0.29	0.246	0.379	0.008	0.006	0.269494	1.80147e-137	4.35596e-133	0.223621	1.63907e-89	3.96327e-85	0.491016	4.69913e-262	1.13625e-257
CDC37L1	0.747	0.538	0.511	0.062	0.071	0.583415	1.88605e-199	4.56046e-195	0.19103	1.13262e-37	2.73867e-33	0.209478	3.64626e-81	8.81666e-77
ZDHHC4	0.32	0.231	0.4	0.006	0.011	0.316623	1.05167e-163	2.54293e-159	0.190631	4.38884e-47	1.06122e-42	0.476415	3.05775e-217	7.39365e-213
ENY2	0.975	0.938	0.958	0.258	0.359	0.29963	8.54343e-56	2.0658e-51	0.270935	1.52296e-08	0.000368251	0.412591	9.10607e-27	2.20185e-22
ALG14	0.448	0.308	0.405	0.021	0.026	0.356264	1.0852e-170	2.62402e-166	0.243527	4.2735e-38	1.03333e-33	0.383115	3.85055e-137	9.31064e-133
ZNHIT6	0.631	0.523	0.558	0.054	0.069	0.404921	6.51689e-166	1.57578e-161	0.23475	7.33583e-37	1.7738e-32	0.342896	2.6552e-101	6.42028e-97
HDAC11	0.29	0.385	0.363	0.014	0.013	0.22216	3.95482e-111	9.56275e-107	0.355818	1.65706e-104	4.00677e-100	0.403919	4.90399e-176	1.18578e-171
EDMTF1	0.461	0.123	0.216	0.005	0	0.574741	1.97453e-269	4.77441e-265	0.133639	8.01206e-104	1.93732e-99	0.272953	7.98185e-200	1.93001e-195
ING2	0.382	0.462	0.432	0.022	0.028	0.248991	4.38315e-129	1.05985e-124	0.335603	4.1963e-76	1.01467e-71	0.396616	4.73132e-143	1.14403e-138
POLR2F	0.942	0.908	0.937	0.196	0.287	0.465383	7.27673e-88	1.75951e-83	0.207706	7.56436e-13	1.82906e-08	0.306979	8.43002e-38	2.03838e-33
RBM15	0.485	0.385	0.463	0.031	0.043	0.349327	4.4191e-158	1.06854e-153	0.273221	1.55265e-34	3.75432e-30	0.355434	2.99934e-114	7.25241e-110
SGO1	0.32	0.385	0.484	0.025	0.043	0.235914	3.82679e-90	9.25318e-86	0.343221	5.20305e-34	1.2581e-29	0.398164	2.61038e-122	6.31189e-118
MRPL1	0.635	0.569	0.674	0.063	0.092	0.323566	1.0069e-147	2.43469e-143	0.203138	3.66512e-30	8.86225e-26	0.450527	1.78904e-107	4.3259e-103
STK26	0.71	0.754	0.374	0.079	0.085	0.468804	3.06094e-149	7.40135e-145	0.581534	1.03038e-61	2.49147e-57	-0.0735322	1.82925e-31	4.42313e-27
DNAH10	0.295	0.231	0.305	0.004	0.004	0.348223	1.0415e-162	2.51835e-158	0.271361	1.89101e-99	4.57247e-95	0.356727	1.83154e-218	4.42866e-214
CINP	0.328	0.477	0.474	0.021	0.037	0.213378	3.60704e-105	8.72183e-101	0.328636	2.2647e-62	5.47605e-58	0.433923	1.39892e-136	3.3826e-132
LOC101747522	0.444	0.292	0.337	0.013	0.017	0.496102	9.98531e-206	2.41445e-201	0.178959	9.33108e-52	2.25625e-47	0.30082	6.91674e-135	1.67247e-130
AATF	0.465	0.385	0.432	0.025	0.037	0.357068	1.56145e-165	3.77558e-161	0.309741	1.13749e-40	2.75046e-36	0.309001	2.68276e-114	6.48692e-110
SNRPC	0.851	0.815	0.805	0.113	0.183	0.427509	1.02499e-145	2.47841e-141	0.180845	1.17086e-23	2.83113e-19	0.366733	8.57681e-61	2.07387e-56
ATAD1	0.535	0.538	0.6	0.035	0.059	0.365935	6.81053e-169	1.64679e-164	0.244533	2.13729e-47	5.16797e-43	0.364101	1.16561e-137	2.81845e-133
DDX31	0.419	0.415	0.526	0.029	0.043	0.203157	1.06585e-126	2.57723e-122	0.380302	2.51103e-40	6.07167e-36	0.390168	5.50358e-144	1.33077e-139
EFCAB14	0.436	0.462	0.379	0.022	0.036	0.355834	8.74282e-159	2.11401e-154	0.390368	2.23108e-59	5.39475e-55	0.227277	3.68032e-91	8.899e-87
SRSF5A	0.838	0.846	0.732	0.154	0.168	0.310438	5.36611e-96	1.29753e-91	0.51073	2.7536e-31	6.6582e-27	0.151619	3.25365e-53	7.86732e-49
SDE2	0.772	0.708	0.816	0.108	0.141	0.299149	3.67415e-126	8.88409e-122	0.158876	4.08934e-26	9.88803e-22	0.514403	4.11317e-94	9.94564e-90
TAF11	0.535	0.585	0.474	0.036	0.054	0.316781	1.80269e-167	4.3589e-163	0.384214	5.11078e-62	1.23579e-57	0.270717	8.92692e-95	2.15853e-90
PDXDC1	0.577	0.431	0.558	0.031	0.054	0.415639	4.28612e-205	1.03638e-200	0.150606	4.44293e-33	1.0743e-28	0.405389	2.12515e-130	5.13862e-126
M1AP	0.249	0.262	0.274	0.003	0.001	0.260017	1.39098e-142	3.3634e-138	0.312559	1.16578e-198	2.81886e-194	0.399034	6.11367e-240	1.47829e-235
MED6	0.56	0.6	0.568	0.058	0.069	0.228444	1.04928e-126	2.53716e-122	0.336095	2.6741e-49	6.46598e-45	0.406698	1.99513e-105	4.82423e-101
BUB3	0.68	0.769	0.853	0.111	0.167	0.146001	3.19621e-94	7.72843e-90	0.341406	8.56618e-25	2.0713e-20	0.483826	5.53835e-81	1.33917e-76
DNAJC12	0.378	0.308	0.384	0.019	0.011	0.281874	7.79579e-140	1.88502e-135	0.29641	7.51762e-80	1.81776e-75	0.392706	8.88334e-207	2.14799e-202
LOC112530674	0.44	0.369	0.247	0.016	0.019	0.434156	4.17475e-186	1.00945e-181	0.294746	5.57265e-71	1.34747e-66	0.241996	1.06338e-72	2.57126e-68
SLC25A43	0.436	0.308	0.4	0.018	0.016	0.361606	5.0932e-176	1.23154e-171	0.241586	7.17571e-60	1.73509e-55	0.366763	1.47602e-183	3.56901e-179
DOCK2	0.295	0.138	0.142	0.005	0.001	0.334198	4.59567e-159	1.11123e-154	0.4427	5.24792e-78	1.26895e-73	0.192215	7.94968e-109	1.92223e-104
ZFAND2A	0.606	0.585	0.637	0.038	0.1	0.461133	8.37465e-199	2.02499e-194	0.174047	1.92901e-28	4.66434e-24	0.333867	1.10715e-85	2.67709e-81
DPYSL4	0.344	0.338	0.184	0.008	0.002	0.320463	2.44172e-171	5.90407e-167	0.418723	5.59449e-240	1.35275e-235	0.22938	1.54363e-143	3.7325e-139
THAP5	0.647	0.615	0.568	0.06	0.08	0.478244	2.36119e-159	5.70936e-155	0.225818	9.15627e-43	2.21399e-38	0.26404	1.08104e-87	2.61395e-83
CAPN10	0.332	0.369	0.363	0.019	0.013	0.262573	2.0388e-114	4.92981e-110	0.334464	1.02458e-98	2.47744e-94	0.370447	9.64708e-178	2.33266e-173
DDAH1	0.494	0.462	0.447	0.01	0.052	0.532805	1.73418e-252	4.19324e-248	0.202962	1.64132e-39	3.96871e-35	0.231439	2.17633e-87	5.26238e-83
LOC107050620	0.755	0.738	0.674	0.082	0.139	0.448671	1.35461e-159	3.27544e-155	0.235675	9.59779e-30	2.32075e-25	0.282302	5.63382e-61	1.36226e-56
RANBP3	0.568	0.631	0.495	0.049	0.059	0.265789	2.96353e-148	7.16581e-144	0.421987	2.51071e-65	6.07089e-61	0.278476	1.28384e-93	3.10432e-89
ELFN1	0.245	0.369	0.279	0.006	0.008	0.218907	2.27695e-120	5.50566e-116	0.368377	4.29862e-138	1.03941e-133	0.378887	3.48842e-152	8.435e-148
CPNE4	0.402	0.338	0.463	0.019	0.023	0.335466	1.75649e-154	4.24719e-150	0.199381	3.37076e-51	8.15051e-47	0.431051	9.7322e-186	2.35325e-181
SETX	0.56	0.492	0.442	0.04	0.049	0.385913	3.9793e-168	9.62196e-164	0.359559	4.9144e-49	1.1883e-44	0.21966	1.78938e-91	4.32671e-87
ZC3H12C	0.477	0.262	0.295	0.01	0.019	0.509181	4.62251e-242	1.11772e-237	0.211368	3.69037e-38	8.92331e-34	0.244267	1.48895e-100	3.60028e-96
TAF5L	0.573	0.415	0.358	0.031	0.034	0.464185	4.54325e-202	1.09856e-197	0.277249	6.5589e-51	1.58594e-46	0.223219	4.67764e-86	1.13105e-81
ACSS2	0.336	0.338	0.374	0.012	0.015	0.303258	4.1231e-146	9.96966e-142	0.30741	4.44911e-73	1.0758e-68	0.353797	5.31228e-168	1.28451e-163
CSNK2B	0.494	0.554	0.584	0.038	0.071	0.281239	4.96799e-140	1.20126e-135	0.348663	4.78398e-40	1.15677e-35	0.334341	1.86083e-106	4.49948e-102
TMEM174	0.452	0.4	0.274	0.012	0.028	0.465766	3.7677e-218	9.11029e-214	0.337583	3.74388e-57	9.0527e-53	0.160688	9.18668e-62	2.22134e-57
SENP8	0.382	0.292	0.337	0.013	0.02	0.331387	6.06313e-166	1.46606e-161	0.308773	4.62794e-44	1.11904e-39	0.323772	1.06517e-119	2.57557e-115
TMEM184C	0.797	0.615	0.563	0.077	0.091	0.471671	4.52446e-188	1.09402e-183	0.262184	1.22375e-36	2.95904e-32	0.229703	3.75557e-74	9.08097e-70
ZBTB8OS	0.444	0.462	0.247	0.022	0.024	0.348203	1.40119e-163	3.38808e-159	0.454276	3.97358e-86	9.60812e-82	0.161077	9.96385e-59	2.40926e-54
DLGAP4	0.838	0.692	0.642	0.092	0.134	0.500008	4.38301e-175	1.05981e-170	0.349702	4.57128e-27	1.10534e-22	0.113672	5.18168e-56	1.25293e-51
NUP88	0.643	0.646	0.674	0.053	0.087	0.393602	1.62926e-174	3.93954e-170	0.155982	1.79185e-42	4.33269e-38	0.413309	2.92708e-113	7.07768e-109
ATP6V1H	0.469	0.477	0.332	0.024	0.032	0.39996	1.62527e-170	3.92991e-166	0.354486	7.61824e-72	1.84209e-67	0.208187	4.11639e-80	9.95342e-76
YWHAB	0.992	0.985	0.953	0.29	0.426	0.672894	3.25441e-56	7.86916e-52	0.348024	8.30437e-08	0.002008	-0.058625	2.38288e-09	5.76182e-05
DOCK3	0.245	0.292	0.289	0.003	0.002	0.241455	4.59312e-135	1.11062e-130	0.361239	1.22753e-199	2.96816e-195	0.359188	1.96414e-241	4.74928e-237
LOC112530696	0.336	0.215	0.137	0.004	0.001	0.478586	3.12179e-193	7.5485e-189	0.272676	8.48247e-167	2.05106e-162	0.210489	7.39892e-116	1.78906e-111
SLC25A20	0.763	0.738	0.732	0.088	0.131	0.295217	3.12816e-152	7.56388e-148	0.325147	7.15732e-33	1.73064e-28	0.340466	1.45821e-80	3.52595e-76
ELL2	0.531	0.385	0.479	0.026	0.046	0.421186	7.81004e-197	1.88847e-192	0.204357	1.0734e-31	2.59549e-27	0.335103	1.15562e-113	2.7943e-109
TRMT61B	0.216	0.354	0.363	0.019	0.019	0.0937388	3.02994e-57	7.32639e-53	0.493815	1.47665e-66	3.57054e-62	0.372972	2.15734e-141	5.21645e-137
ATP2B4	0.925	0.908	0.658	0.176	0.15	0.211567	1.91118e-96	4.62124e-92	0.713286	1.80205e-44	4.35735e-40	0.035189	2.58655e-49	6.25428e-45
AKR1B10L3	0.556	0.646	0.679	0.048	0.085	0.297707	1.86132e-144	4.50068e-140	0.219046	1.63241e-44	3.94718e-40	0.443046	2.0613e-120	4.98421e-116
DNAJB11	0.506	0.4	0.589	0.053	0.065	0.277924	6.38532e-115	1.54397e-110	0.243223	1.13343e-22	2.74063e-18	0.437998	3.32717e-121	8.0451e-117
HAUS3	0.344	0.292	0.432	0.018	0.017	0.298895	1.40277e-124	3.39189e-120	0.226108	8.61976e-52	2.08426e-47	0.433525	5.6791e-200	1.37321e-195
PES1	0.726	0.692	0.684	0.071	0.116	0.431085	1.397e-170	3.37795e-166	0.281099	6.16698e-34	1.49118e-29	0.246217	2.82371e-81	6.82773e-77
RIT1	0.68	0.631	0.563	0.074	0.079	0.334544	3.41899e-146	8.26713e-142	0.298151	1.9287e-46	4.66359e-42	0.325694	1.19802e-88	2.8968e-84
CBL	0.436	0.477	0.447	0.032	0.044	0.348398	3.80881e-130	9.20969e-126	0.280908	7.53457e-52	1.82186e-47	0.327166	6.45429e-105	1.56065e-100
MBP	0.324	0.246	0.205	0.002	0.004	0.378559	2.94935e-197	7.13153e-193	0.32203	2.49046e-106	6.02192e-102	0.255844	2.96535e-128	7.17022e-124
LOC101752071	0.481	0.292	0.095	0.015	0.002	0.550503	9.39173e-218	2.27092e-213	0.30454	1.46936e-199	3.55291e-195	0.101115	1.50805e-63	3.64647e-59
ACOT12	0.519	0.246	0.1	0.007	0.004	0.609139	9.67506e-293	2.33943e-288	0.245138	9.96965e-110	2.41066e-105	0.101779	2.54546e-47	6.15492e-43
RFXANK	0.481	0.492	0.484	0.037	0.041	0.24552	2.54622e-138	6.15676e-134	0.31639	6.56827e-59	1.58821e-54	0.394015	2.37228e-128	5.73617e-124
NVL	0.664	0.631	0.558	0.057	0.091	0.413945	5.08522e-174	1.22961e-169	0.368518	1.2367e-38	2.99033e-34	0.173452	1.77594e-71	4.29423e-67
CEP97	0.386	0.231	0.358	0.014	0.013	0.387357	8.62616e-165	2.08581e-160	0.21668	1.313e-42	3.17484e-38	0.351107	9.24754e-174	2.23606e-169
MDM2	0.672	0.523	0.511	0.059	0.062	0.412189	1.12278e-172	2.71489e-168	0.27346	5.52109e-42	1.335e-37	0.268785	8.11416e-95	1.962e-90
NOL8	0.502	0.523	0.474	0.037	0.034	0.248552	6.03785e-149	1.45995e-144	0.355605	4.79163e-79	1.15862e-74	0.349367	8.12039e-143	1.96351e-138
GIMAP1	0.394	0.338	0.137	0.005	0.006	0.465256	7.34932e-222	1.77707e-217	0.36111	5.8771e-148	1.42108e-143	0.126615	5.54561e-63	1.34093e-58
ANAPC1	0.444	0.385	0.526	0.03	0.041	0.255257	1.22879e-136	2.97121e-132	0.292926	1.25284e-35	3.02937e-31	0.404422	5.34279e-148	1.29189e-143
NFYA	0.577	0.446	0.379	0.043	0.036	0.407776	4.72018e-168	1.14134e-163	0.309885	9.21935e-56	2.22924e-51	0.234922	1.02255e-91	2.47252e-87
TUBGCP3	0.423	0.492	0.426	0.032	0.039	0.236189	4.54475e-124	1.09892e-119	0.424795	8.61552e-63	2.08323e-58	0.291526	8.46527e-107	2.0469e-102
TRIM24	0.801	0.738	0.342	0.064	0.085	0.602423	1.51631e-219	3.66644e-215	0.456896	6.23884e-59	1.50855e-54	-0.106967	1.71641e-25	4.15029e-21
LOC112532890	0.689	0.646	0.589	0.06	0.087	0.40677	6.61388e-178	1.59924e-173	0.259146	9.40701e-43	2.27461e-38	0.286403	9.60716e-86	2.32301e-81
LOC107052840	0.34	0.277	0.221	0.006	0.002	0.361357	5.22552e-181	1.26353e-176	0.295802	1.46057e-165	3.53166e-161	0.293842	3.41676e-166	8.26173e-162
HYPK	0.975	0.923	0.974	0.243	0.361	0.488111	1.70492e-67	4.12249e-63	0.294989	1.1576e-08	0.000279908	0.167505	1.56226e-21	3.77755e-17
ACTR8	0.469	0.415	0.447	0.028	0.03	0.302759	3.34183e-158	8.08054e-154	0.287991	5.13003e-58	1.24044e-53	0.359392	4.65955e-144	1.12668e-139
YIPF1	0.618	0.446	0.595	0.064	0.067	0.262194	2.7605e-138	6.67489e-134	0.198599	3.73638e-27	9.03457e-23	0.489002	1.1335e-118	2.7408e-114
TMEM19	0.324	0.262	0.389	0.014	0.017	0.300601	2.45994e-127	5.94813e-123	0.271279	4.13001e-42	9.98635e-38	0.37778	2.76452e-170	6.68461e-166
TFB2M	0.328	0.385	0.421	0.018	0.021	0.203353	1.31601e-116	3.18211e-112	0.324309	9.71191e-70	2.34834e-65	0.42116	6.94258e-167	1.67872e-162
APPBP2	0.502	0.369	0.374	0.025	0.038	0.428731	1.88791e-186	4.56496e-182	0.301121	6.66546e-36	1.61171e-31	0.217516	2.64798e-84	6.40282e-80
LATS1	0.693	0.769	0.858	0.099	0.133	0.152723	9.02674e-112	2.18267e-107	0.249843	4.17631e-35	1.00983e-30	0.544515	7.78553e-113	1.88254e-108
FBXW9	0.506	0.446	0.342	0.024	0.036	0.454908	2.96589e-190	7.17151e-186	0.299547	4.01756e-56	9.71446e-52	0.19244	5.09964e-76	1.23309e-71
DCUN1D1	0.519	0.538	0.521	0.048	0.053	0.282484	1.45818e-129	3.52587e-125	0.344382	4.27447e-53	1.03357e-48	0.319675	6.07779e-115	1.46961e-110
LOC422901	0.568	0.462	0.374	0.033	0.038	0.421976	3.21759e-195	7.78012e-191	0.314386	6.95637e-56	1.68205e-51	0.209791	4.25511e-84	1.02889e-79
HM13	0.776	0.877	0.8	0.129	0.19	0.252326	5.60211e-102	1.35459e-97	0.402334	3.63128e-27	8.78044e-23	0.291346	1.62299e-54	3.92439e-50
MRPL17	0.967	0.877	0.863	0.279	0.257	0.449646	1.31218e-48	3.17284e-44	0.25549	3.81618e-15	9.22753e-11	0.240847	2.16683e-36	5.2394e-32
IBA57	0.589	0.585	0.242	0.026	0.044	0.511127	2.38199e-229	5.75964e-225	0.424377	2.7516e-77	6.65337e-73	0.00958258	4.95875e-30	1.19903e-25
LOC112531314	0.224	0.354	0.216	0.002	0	0.248166	6.74122e-129	1.63003e-124	0.405823	0	0	0.291062	3.90571e-205	9.44401e-201
FAM3C	0.71	0.708	0.663	0.076	0.112	0.412926	4.25466e-153	1.02878e-148	0.313778	1.82005e-37	4.40087e-33	0.218197	1.05699e-79	2.55581e-75
LOC107053022	0.361	0.323	0.4	0.02	0.018	0.257393	8.10695e-128	1.96026e-123	0.27346	1.06473e-58	2.57452e-54	0.414029	8.8159e-171	2.13169e-166
SALL4	0.432	0.338	0.116	0.005	0.004	0.51691	3.21639e-247	7.77723e-243	0.318765	3.68395e-176	8.90778e-172	0.108342	7.96924e-59	1.92696e-54
SSU72	0.469	0.554	0.426	0.043	0.052	0.219189	7.62796e-117	1.84444e-112	0.475926	1.25271e-57	3.02906e-53	0.248059	4.90652e-79	1.1864e-74
CMTM8	0.481	0.554	0.189	0.019	0.035	0.452262	1.85282e-198	4.48013e-194	0.532413	8.41107e-87	2.0338e-82	-0.0419885	2.412e-23	5.83222e-19
TOP3A	0.369	0.4	0.447	0.023	0.034	0.193513	1.26374e-120	3.05572e-116	0.342879	1.42391e-47	3.44301e-43	0.406122	1.81828e-130	4.39661e-126
FAM168A	0.664	0.692	0.642	0.075	0.093	0.329279	1.23394e-137	2.98366e-133	0.366046	1.2876e-45	3.11342e-41	0.245601	5.89531e-94	1.42549e-89
NUFIP2	0.805	0.769	0.647	0.097	0.124	0.386892	4.86682e-154	1.1768e-149	0.330788	9.20698e-39	2.22625e-34	0.222621	2.30164e-65	5.56536e-61
GOT1	0.581	0.646	0.616	0.052	0.085	0.278289	2.68427e-147	6.49057e-143	0.423931	4.12468e-45	9.97347e-41	0.237649	1.48677e-97	3.595e-93
LAMTOR1	0.544	0.477	0.326	0.041	0.033	0.398163	3.09355e-158	7.48021e-154	0.330647	2.01246e-68	4.86612e-64	0.210975	3.51337e-74	8.49532e-70
SLC10A4	0.336	0.338	0.053	0.004	0	0.381045	1.35183e-192	3.26873e-188	0.494665	7.05481e-292	1.70585e-287	0.0621948	3.7117e-42	8.9749e-38
LLPH	0.983	0.908	0.968	0.242	0.34	0.454311	9.47356e-69	2.29071e-64	0.186538	3.0702e-08	0.000742375	0.296149	3.40825e-27	8.24116e-23
LTV1	0.465	0.554	0.521	0.039	0.069	0.217715	9.77608e-126	2.36386e-121	0.413621	3.53931e-42	8.55805e-38	0.305461	5.57968e-88	1.34917e-83
OXNAD1	0.419	0.462	0.321	0.021	0.025	0.294788	1.51271e-155	3.65773e-151	0.394143	2.449e-85	5.92167e-81	0.247211	9.34622e-94	2.25992e-89
LOC107054200	0.548	0.569	0.737	0.06	0.08	0.143867	5.67898e-118	1.37318e-113	0.197835	3.62071e-36	8.75488e-32	0.591939	2.60249e-150	6.29281e-146
GST2L	0.967	0.892	0.979	0.276	0.359	0.377839	1.16111e-49	2.80757e-45	0.245474	1.44008e-07	0.00348211	0.309831	3.19026e-25	7.71404e-21
PTGES3L	0.523	0.492	0.695	0.064	0.065	0.132159	1.19857e-101	2.89815e-97	0.23097	6.71822e-35	1.62446e-30	0.569967	2.11075e-165	5.10379e-161
DERA	0.556	0.4	0.421	0.043	0.039	0.377679	2.54471e-158	6.1531e-154	0.203216	6.08033e-41	1.47022e-36	0.350984	1.8771e-103	4.53883e-99
DYNLRB2	0.353	0.262	0.274	0.008	0.007	0.390782	7.19176e-177	1.73897e-172	0.26469	2.10198e-83	5.08258e-79	0.27537	3.1262e-154	7.55915e-150
LPGAT1	0.643	0.431	0.632	0.044	0.072	0.48236	1.17549e-198	2.84235e-194	0.097211	4.26107e-23	1.03033e-18	0.351132	4.94568e-124	1.19587e-119
ZDHHC15	0.415	0.246	0.3	0.011	0.012	0.412363	2.46229e-198	5.95383e-194	0.187595	2.77908e-50	6.71981e-46	0.330687	1.14866e-136	2.77745e-132
MELK	0.336	0.369	0.289	0.012	0.02	0.36082	4.12202e-143	9.96706e-139	0.335376	1.79297e-67	4.33541e-63	0.234251	1.58409e-91	3.83033e-87
HAUS1	0.539	0.4	0.463	0.043	0.058	0.384241	1.40744e-148	3.40318e-144	0.248864	5.68461e-26	1.37454e-21	0.29726	1.54919e-83	3.74593e-79
WDR4	0.49	0.508	0.416	0.027	0.04	0.332756	7.51768e-172	1.81777e-167	0.306881	4.31643e-64	1.04371e-59	0.290079	1.18023e-98	2.8538e-94
HJURP	0.303	0.338	0.405	0.026	0.023	0.183071	9.25538e-82	2.23795e-77	0.349029	2.36276e-51	5.71316e-47	0.395849	3.7592e-149	9.08974e-145
H1FOO	0.311	0.369	0.295	0.01	0.013	0.301692	2.99186e-140	7.23431e-136	0.350355	3.75398e-100	9.07711e-96	0.275158	3.41009e-130	8.24561e-126
MMAB	0.506	0.4	0.453	0.027	0.038	0.408762	2.08318e-181	5.03713e-177	0.208557	1.44801e-42	3.50129e-38	0.309398	7.71642e-122	1.86583e-117
UFD1L	0.647	0.585	0.742	0.089	0.093	0.157568	8.26463e-109	1.99839e-104	0.225015	1.08556e-31	2.62487e-27	0.543523	3.28925e-130	7.95341e-126
METTL16	0.361	0.446	0.468	0.032	0.022	0.188441	9.81732e-95	2.37383e-90	0.291802	1.79793e-87	4.3474e-83	0.445658	1.16413e-191	2.81486e-187
LYRM1	0.436	0.462	0.426	0.026	0.031	0.254666	1.30596e-144	3.15782e-140	0.354235	4.65902e-68	1.12655e-63	0.316987	1.16798e-127	2.82417e-123
TTC8	0.419	0.323	0.511	0.034	0.032	0.259096	3.58811e-117	8.67605e-113	0.189099	8.40095e-33	2.03135e-28	0.477547	2.26768e-171	5.48326e-167
NIPA2	0.685	0.585	0.547	0.068	0.073	0.330385	4.92974e-159	1.19201e-154	0.359001	1.03824e-43	2.51047e-39	0.235657	7.48096e-91	1.8089e-86
TMEM241	0.527	0.492	0.537	0.04	0.06	0.353045	1.11903e-152	2.70581e-148	0.248822	2.28963e-38	5.53632e-34	0.323004	3.16746e-108	7.65892e-104
CTSZ	0.61	0.477	0.342	0.045	0.056	0.527281	8.49768e-180	2.05474e-175	0.282544	2.82381e-39	6.82797e-35	0.114163	1.42354e-46	3.44211e-42
ARPC2	0.896	0.892	0.916	0.187	0.265	0.323094	1.40285e-82	3.39209e-78	0.223462	7.48928e-15	1.81091e-10	0.377082	1.24064e-42	2.99987e-38
CLSPN	0.382	0.338	0.458	0.019	0.041	0.377742	3.72757e-140	9.01328e-136	0.224839	1.36865e-27	3.30941e-23	0.321049	4.21836e-115	1.02e-110
ARFGAP3	0.436	0.554	0.405	0.035	0.041	0.225287	4.94053e-122	1.19462e-117	0.402562	2.56731e-74	6.20776e-70	0.295749	5.02803e-92	1.21578e-87
SON	1	0.985	0.974	0.369	0.49	0.321458	4.12872e-26	9.98324e-22	0.402528	2.58436e-07	0.00624899	0.199608	8.28088e-11	2.00232e-06
TBP	0.411	0.508	0.395	0.026	0.031	0.232442	1.28676e-132	3.1114e-128	0.410501	9.6113e-82	2.32401e-77	0.280347	2.88469e-111	6.97518e-107
PPIL3	0.332	0.523	0.553	0.04	0.049	0.0837262	6.97534e-67	1.68664e-62	0.359615	2.71511e-55	6.56512e-51	0.47965	7.14184e-141	1.7269e-136
ST7L	0.481	0.6	0.495	0.034	0.057	0.287449	4.29846e-146	1.03937e-141	0.326599	3.89501e-61	9.41813e-57	0.308489	3.34739e-97	8.094e-93
TCP1	0.822	0.769	0.874	0.146	0.198	0.348605	1.21908e-99	2.94773e-95	0.118139	2.37449e-17	5.74151e-13	0.455607	3.15749e-66	7.63482e-62
ACYP1	0.515	0.569	0.621	0.044	0.079	0.327046	8.19215e-136	1.98086e-131	0.223425	8.14552e-37	1.96959e-32	0.371719	2.63963e-107	6.38263e-103
CENPK	0.68	0.462	0.537	0.077	0.083	0.472335	8.56297e-140	2.07053e-135	0.176831	3.84988e-22	9.309e-18	0.272953	1.95504e-75	4.72729e-71
ERGIC2	0.718	0.646	0.574	0.063	0.093	0.438574	7.79896e-184	1.88579e-179	0.332564	3.85824e-39	9.32921e-35	0.150933	1.08887e-73	2.63289e-69
TPX2	0.485	0.523	0.637	0.082	0.135	0.372203	4.69054e-68	1.13417e-63	0.212768	4.42277e-14	1.06942e-09	0.336392	4.74731e-57	1.1479e-52
LOC112531424	0.39	0.215	0.189	0.001	0	0.436935	1.21694e-247	2.94256e-243	0.237582	1.15476e-189	2.79221e-185	0.246844	6.85896e-175	1.6585e-170
C1H3ORF30	0.365	0.185	0.216	0.002	0	0.414387	8.71431e-223	2.10712e-218	0.24399	1.10259e-174	2.66607e-170	0.262784	3.90571e-205	9.44401e-201
FAM169B	0.266	0.4	0.279	0.006	0.009	0.24187	3.82846e-129	9.25721e-125	0.375097	9.64585e-142	2.33237e-137	0.303928	7.16932e-141	1.73354e-136
CCNE2	0.278	0.231	0.284	0.01	0.016	0.296842	4.45995e-118	1.07842e-113	0.238256	1.27043e-35	3.0719e-31	0.384241	3.50909e-107	8.48498e-103
LOC101749934	0.332	0.2	0.153	0.003	0.001	0.450522	1.1512e-197	2.78361e-193	0.273011	1.24779e-143	3.01714e-139	0.195676	2.77201e-126	6.70272e-122
MMACHC	0.328	0.169	0.305	0.006	0.004	0.322958	1.20265e-172	2.90802e-168	0.20317	4.85583e-61	1.17414e-56	0.39266	1.51861e-218	3.67199e-214
DRG2	0.759	0.677	0.574	0.072	0.117	0.499482	4.12259e-183	9.96841e-179	0.232478	1.84229e-31	4.45467e-27	0.18587	7.02092e-54	1.69766e-49
TNFRSF9	0.407	0.277	0.226	0.011	0.013	0.416375	8.47449e-192	2.04913e-187	0.261695	2.78136e-60	6.72534e-56	0.239031	3.39843e-85	8.21741e-81
POU3F2	0.353	0.277	0.147	0.004	0.001	0.396274	4.52357e-204	1.0938e-199	0.331496	4.25121e-223	1.02794e-218	0.189208	9.91133e-126	2.39656e-121
MRM2	0.34	0.369	0.384	0.021	0.021	0.207165	5.53536e-112	1.33845e-107	0.332423	9.89078e-65	2.39159e-60	0.376513	1.32028e-143	3.19243e-139
UBE2C	0.436	0.569	0.568	0.087	0.146	0.242958	1.74131e-50	4.21049e-46	0.478207	6.88902e-17	1.66576e-12	0.194736	2.19704e-39	5.31244e-35
NFYC	0.834	0.877	0.742	0.115	0.179	0.373053	1.90471e-138	4.60559e-134	0.412843	2.82954e-30	6.84183e-26	0.12968	6.14529e-49	1.48593e-44
CMC2	0.357	0.446	0.405	0.023	0.034	0.253865	8.6994e-114	2.10351e-109	0.338699	1.4342e-58	3.4679e-54	0.32173	1.89837e-108	4.59025e-104
ARPC5L	0.481	0.554	0.437	0.031	0.05	0.360539	5.11568e-155	1.23697e-150	0.354928	7.22033e-61	1.74588e-56	0.198248	1.01062e-87	2.44369e-83
PIP5K1A	0.618	0.462	0.484	0.056	0.07	0.420071	6.40543e-156	1.54883e-151	0.239813	1.00119e-27	2.42088e-23	0.252791	3.65125e-74	8.82873e-70
MRPL27	0.88	0.846	0.895	0.143	0.221	0.387758	2.78195e-117	6.72675e-113	0.16503	7.79964e-18	1.88595e-13	0.358744	9.87817e-56	2.38854e-51
LOC112531470	0.349	0.231	0.211	0.004	0	0.368453	1.75598e-201	4.24595e-197	0.280866	5.51202e-218	1.33281e-213	0.262174	3.87609e-200	9.37238e-196
TIMM10	0.992	0.969	0.963	0.296	0.403	0.594779	4.17256e-53	1.00892e-48	0.163464	3.88181e-07	0.00938622	0.152736	1.70617e-16	4.12553e-12
ADAM17	0.602	0.6	0.526	0.059	0.07	0.28676	9.60255e-143	2.3219e-138	0.422857	2.31919e-48	5.6078e-44	0.200851	4.2163e-87	1.0195e-82
BLOC1S1	0.938	0.892	0.916	0.186	0.265	0.398144	3.99417e-93	9.6579e-89	0.237902	1.88713e-14	4.56308e-10	0.272852	5.50762e-40	1.33174e-35
MAFG	0.465	0.354	0.211	0.017	0.019	0.458377	3.49158e-198	8.44265e-194	0.309857	3.5286e-67	8.53215e-63	0.140619	1.16062e-55	2.80638e-51
ST3GAL5	0.365	0.415	0.3	0.01	0.022	0.368888	4.3657e-173	1.05563e-168	0.307163	5.5282e-79	1.33672e-74	0.232788	1.94774e-92	4.70965e-88
POLR2J	0.349	0.4	0.426	0.021	0.028	0.225875	1.07487e-117	2.59904e-113	0.260693	7.29297e-59	1.76344e-54	0.422064	4.83039e-142	1.16799e-137
TIMM21	0.369	0.338	0.453	0.016	0.035	0.309613	3.15523e-145	7.62935e-141	0.267015	3.29962e-33	7.97848e-29	0.331602	4.29773e-130	1.03919e-125
PWWP2A	0.49	0.523	0.458	0.046	0.055	0.238614	1.63003e-119	3.94142e-115	0.386736	8.15652e-49	1.97225e-44	0.282587	1.65195e-87	3.99442e-83
AK1	0.788	0.754	0.779	0.123	0.145	0.212641	4.9614e-112	1.19967e-107	0.250453	3.50838e-29	8.48325e-25	0.444699	2.59076e-81	6.26446e-77
MASP2	0.224	0.231	0.274	0.002	0.002	0.272713	2.20386e-131	5.32894e-127	0.25751	1.02898e-128	2.48808e-124	0.377366	1.81078e-214	4.37847e-210
ILF2	0.896	0.785	0.9	0.152	0.246	0.382889	2.57913e-112	6.23633e-108	0.184482	4.83353e-12	1.16875e-07	0.340006	1.80382e-46	4.36163e-42
ARMC2	0.311	0.277	0.237	0.003	0.004	0.319669	4.64067e-179	1.12211e-174	0.349764	1.19683e-123	2.89394e-119	0.237915	2.19722e-152	5.31288e-148
CCDC117	0.386	0.308	0.521	0.026	0.03	0.205016	4.39566e-119	1.06287e-114	0.168305	5.93709e-32	1.43559e-27	0.533115	1.72002e-186	4.15901e-182
USP13	0.278	0.262	0.247	0.005	0.007	0.266755	4.02103e-143	9.72285e-139	0.32816	2.09613e-89	5.06844e-85	0.311184	1.4136e-139	3.41808e-135
TBRG4	0.689	0.538	0.616	0.069	0.087	0.338878	7.9924e-159	1.93256e-154	0.235792	9.34813e-29	2.26038e-24	0.330178	3.63503e-94	8.78951e-90
UBLCP1	0.485	0.538	0.521	0.044	0.054	0.179329	3.83616e-123	9.27584e-119	0.34526	1.55052e-52	3.74916e-48	0.379796	1.57753e-114	3.81446e-110
TIMM50	0.627	0.569	0.595	0.059	0.072	0.328201	2.10748e-151	5.09588e-147	0.238974	7.52572e-42	1.81972e-37	0.335978	8.01703e-110	1.93852e-105
NEMF	0.581	0.6	0.695	0.068	0.091	0.281625	7.25182e-118	1.75349e-113	0.165565	1.55156e-34	3.75168e-30	0.455211	3.6134e-116	8.7372e-112
RBM48	0.282	0.492	0.342	0.016	0.015	0.159212	9.29666e-97	2.24793e-92	0.409193	8.95055e-145	2.16424e-140	0.333678	6.87734e-149	1.66294e-144
VSTM2B	0.373	0.369	0.216	0.004	0.008	0.424663	6.13344e-213	1.48307e-208	0.281789	3.91886e-133	9.4758e-129	0.195466	5.42375e-101	1.31146e-96
RBM18	0.573	0.569	0.447	0.048	0.07	0.356512	2.95138e-154	7.13645e-150	0.418525	8.86196e-44	2.14282e-39	0.125494	1.09269e-62	2.64213e-58
LOC112532661	0.365	0.385	0.416	0.02	0.031	0.272707	1.08869e-129	2.63245e-125	0.259392	1.5738e-48	3.80545e-44	0.367421	1.28052e-123	3.09629e-119
ATAD2B	0.299	0.492	0.447	0.034	0.024	0.0227288	2.69574e-64	6.5183e-60	0.41425	2.21717e-100	5.36112e-96	0.462189	4.5847e-172	1.10858e-167
ZNF628	0.631	0.538	0.432	0.049	0.054	0.459053	1.91586e-177	4.63255e-173	0.237492	7.21628e-52	1.7449e-47	0.202494	6.28356e-78	1.51937e-73
LOC112531585	0.095	0.185	0.416	0.001	0.001	0.100213	6.46898e-58	1.5642e-53	0.250747	4.31027e-130	1.04222e-125	0.547607	0	0
ECSIT	0.664	0.508	0.474	0.043	0.068	0.496587	2.94887e-209	7.13037e-205	0.21545	2.21051e-35	5.34502e-31	0.186063	1.44371e-73	3.4909e-69
MTMR1	0.378	0.369	0.258	0.026	0.019	0.206886	2.81489e-116	6.80641e-112	0.512019	5.84383e-72	1.41304e-67	0.179073	6.20598e-79	1.50061e-74
TUBGCP5	0.585	0.569	0.358	0.041	0.062	0.424753	8.94832e-177	2.1637e-172	0.415719	7.5413e-50	1.82349e-45	0.0562616	1.31413e-44	3.17757e-40
CDC123	0.473	0.446	0.353	0.022	0.04	0.386694	1.71002e-180	4.13484e-176	0.313366	1.75875e-49	4.25266e-45	0.195967	1.82028e-71	4.40143e-67
LOC112530253	0.216	0.369	0.253	0.012	0.014	0.144229	3.84713e-76	9.30237e-72	0.490705	1.56409e-93	3.78197e-89	0.260142	4.45921e-96	1.07824e-91
PTPN23	0.402	0.569	0.389	0.028	0.036	0.25379	7.41925e-123	1.79397e-118	0.356754	2.90396e-88	7.02178e-84	0.284492	1.49076e-95	3.60467e-91
CXorf23	0.444	0.446	0.395	0.027	0.026	0.265346	6.96593e-146	1.68436e-141	0.267656	1.78725e-75	4.32157e-71	0.362018	2.59288e-128	6.26959e-124
RPN2	0.822	0.846	0.842	0.134	0.214	0.340902	1.7606e-110	4.25713e-106	0.355938	5.32423e-20	1.2874e-15	0.197619	2.57167e-47	6.2183e-43
GPN1	0.452	0.446	0.453	0.027	0.04	0.297989	6.73513e-150	1.62856e-145	0.244624	3.00503e-50	7.26616e-46	0.35173	5.05991e-117	1.22349e-112
ANKRD12	0.473	0.338	0.321	0.025	0.022	0.370041	4.65203e-168	1.12486e-163	0.238926	8.76775e-53	2.12004e-48	0.284638	2.32821e-102	5.6296e-98
RAD52	0.506	0.231	0.279	0.018	0.011	0.438693	6.08331e-217	1.47094e-212	0.173932	8.87702e-49	2.14646e-44	0.280943	2.21778e-129	5.36259e-125
POLR3B	0.444	0.477	0.411	0.025	0.042	0.31808	5.57468e-153	1.34796e-148	0.324288	4.59764e-54	1.11171e-49	0.251098	4.23555e-92	1.02416e-87
SLC16A14	0.32	0.369	0.211	0.009	0.009	0.278472	1.58144e-148	3.82393e-144	0.408831	2.87973e-124	6.96318e-120	0.205881	1.37789e-91	3.33175e-87
LOC107053144	0.012	0.477	0.095	0.002	0.002	-0.00457164	0.00345717	1	0.79797	0	0	0.0990881	2.24351e-58	5.42482e-54
LOC112531310	0.187	0.369	0.211	0.001	0.001	0.198797	1.38402e-117	3.34657e-113	0.440667	0	0	0.252847	5.67235e-185	1.37157e-180
SRGAP2	0.423	0.338	0.242	0.017	0.014	0.362421	1.99277e-175	4.81852e-171	0.315322	6.03785e-77	1.45995e-72	0.214536	1.69371e-86	4.0954e-82
LYSMD1	0.556	0.6	0.505	0.041	0.073	0.374921	1.04166e-162	2.51872e-158	0.334021	1.08029e-45	2.61213e-41	0.183208	4.28379e-76	1.03582e-71
GMNN	0.614	0.585	0.689	0.047	0.149	0.534062	9.67351e-176	2.33906e-171	0.0840842	2.9983e-15	7.24989e-11	0.273324	3.6211e-58	8.75581e-54
LOC112533198	0.237	0.292	0.263	0.001	0	0.256395	1.12224e-147	2.71357e-143	0.298549	7.85722e-249	1.89988e-244	0.336358	1.06458e-239	2.57415e-235
NEFL	0.307	0.4	0.342	0.016	0.018	0.196284	3.30216e-110	7.98462e-106	0.402196	6.85606e-87	1.6578e-82	0.29267	1.63129e-132	3.94445e-128
LOC422426	0.328	0.4	0.405	0.02	0.027	0.185707	7.33458e-110	1.7735e-105	0.381132	4.27877e-60	1.03461e-55	0.323826	1.55278e-131	3.75463e-127
MRPL47	0.456	0.492	0.447	0.032	0.041	0.276036	6.39756e-138	1.54693e-133	0.310839	1.31096e-59	3.1699e-55	0.303341	6.47618e-112	1.56594e-107
TTC39B	0.519	0.308	0.226	0.016	0.012	0.483088	3.09349e-235	7.48006e-231	0.224931	4.39028e-76	1.06157e-71	0.182131	2.2804e-88	5.51402e-84
KIAA2022	0.494	0.385	0.263	0.027	0.016	0.386299	5.34943e-174	1.29349e-169	0.287208	1.50737e-88	3.64482e-84	0.216592	2.93896e-92	7.10639e-88
AGMAT	0.751	0.492	0.526	0.063	0.079	0.547263	2.76947e-200	6.69658e-196	0.106447	6.2488e-27	1.51096e-22	0.236323	3.13697e-76	7.58519e-72
FASTKD2	0.282	0.415	0.284	0.016	0.022	0.175062	3.25491e-99	7.87036e-95	0.481646	1.19107e-77	2.88001e-73	0.233018	1.42095e-82	3.43586e-78
MEIG1	0.207	0.323	0.253	0.002	0	0.216744	4.34068e-123	1.04958e-118	0.356752	1.66652e-290	4.02964e-286	0.315952	7.94951e-235	1.92219e-230
RPA2	0.66	0.615	0.705	0.068	0.116	0.344901	8.81765e-148	2.13211e-143	0.146826	7.32657e-26	1.77156e-21	0.396478	5.88218e-89	1.42231e-84
NDUFA6	1	0.954	0.979	0.305	0.418	0.472136	1.85432e-45	4.48376e-41	0.177981	5.06926e-06	0.122575	0.237033	1.98276e-17	4.79432e-13
C8H1ORF21	0.635	0.538	0.437	0.051	0.051	0.389884	1.32118e-174	3.19462e-170	0.271225	1.32641e-55	3.20727e-51	0.223257	2.97942e-85	7.20423e-81
LOC107053635	0.299	0.215	0.195	0.002	0.001	0.354697	8.71823e-181	2.10807e-176	0.268595	2.86192e-157	6.92013e-153	0.261055	1.4046e-165	3.39632e-161
ENOX2	0.515	0.477	0.484	0.037	0.044	0.267052	1.33754e-153	3.23417e-149	0.261109	1.83429e-51	4.43532e-47	0.35537	6.84549e-121	1.65524e-116
DCLK3	0.295	0.323	0.353	0.022	0.008	0.127818	1.84616e-85	4.464e-81	0.339129	2.43773e-113	5.89443e-109	0.41577	2.4137e-214	5.83632e-210
ZUFSP	0.419	0.246	0.337	0.012	0.021	0.411454	5.14866e-194	1.24495e-189	0.148415	1.38207e-29	3.34185e-25	0.322593	4.09513e-114	9.90201e-110
PTRH2	0.863	0.8	0.879	0.151	0.205	0.332365	1.25744e-104	3.04048e-100	0.192597	3.15542e-18	7.62981e-14	0.357434	9.30152e-61	2.24911e-56
FAM150B	0.216	0.262	0.258	0.004	0	0.23401	1.07502e-114	2.59939e-110	0.29984	6.81958e-233	1.64898e-228	0.347998	5.99717e-240	1.45012e-235
NRDE2	0.498	0.631	0.521	0.044	0.053	0.182981	3.81064e-127	9.21413e-123	0.333352	1.90018e-73	4.59462e-69	0.365265	4.32318e-116	1.04535e-111
ASTE1	0.32	0.354	0.316	0.013	0.016	0.234333	5.81316e-130	1.40562e-125	0.343515	3.73615e-78	9.03401e-74	0.303137	3.14844e-127	7.61293e-123
CYP26A1	0.199	0.277	0.311	0.004	0.004	0.192066	2.05828e-103	4.97691e-99	0.290489	4.44368e-131	1.07448e-126	0.398373	3.95188e-223	9.55564e-219
TMEM238	0.39	0.277	0.047	0.006	0.002	0.437926	6.76847e-214	1.63662e-209	0.400454	6.73612e-179	1.62879e-174	0.0420813	2.23478e-23	5.4037e-19
RACGAP1	0.407	0.477	0.563	0.054	0.052	0.111267	7.7512e-75	1.87424e-70	0.289047	1.79615e-42	4.34309e-38	0.479821	3.0966e-137	7.48757e-133
MTMR8	0.589	0.369	0.484	0.035	0.048	0.398747	3.89365e-198	9.41485e-194	0.182528	1.06532e-27	2.57595e-23	0.298766	2.22297e-111	5.37515e-107
PON2	0.369	0.462	0.563	0.065	0.027	-0.0991346	1.95381e-49	4.72432e-45	0.388672	6.64782e-80	1.60744e-75	0.590382	5.34572e-232	1.2926e-227
AHI1	0.398	0.354	0.442	0.02	0.04	0.334402	1.07114e-147	2.59002e-143	0.23423	5.95055e-31	1.43884e-26	0.310317	5.01092e-110	1.21164e-105
POPDC3	0.216	0.246	0.205	0.002	0	0.263024	4.58319e-126	1.10822e-121	0.333447	1.55767e-218	3.76645e-214	0.282424	6.66895e-190	1.61255e-185
THNSL1	0.394	0.292	0.347	0.018	0.018	0.35087	1.77331e-152	4.28786e-148	0.237252	1.44218e-47	3.4872e-43	0.290669	1.96162e-133	4.7432e-129
DYNC1H1	0.855	0.831	0.942	0.197	0.262	0.0704207	7.05143e-66	1.70504e-61	0.111172	5.0695e-12	1.22581e-07	0.697065	4.38897e-56	1.06125e-51
MRPL24	0.888	0.877	0.889	0.176	0.254	0.357439	1.13872e-89	2.75342e-85	0.276877	3.00468e-15	7.26532e-11	0.242361	9.86695e-40	2.38583e-35
PRKAG1	0.564	0.431	0.474	0.03	0.045	0.383285	3.60759e-200	8.72316e-196	0.172211	3.40578e-41	8.23517e-37	0.321092	2.42232e-114	5.85718e-110
MANBAL1	0.979	0.923	0.958	0.241	0.362	0.350861	2.04077e-65	4.93457e-61	0.207012	3.01008e-08	0.000727838	0.318642	6.58076e-25	1.59123e-20
ERLIN1	0.548	0.692	0.558	0.048	0.085	0.251142	3.20252e-140	7.74368e-136	0.396114	6.88664e-52	1.66519e-47	0.22919	3.1421e-79	7.5976e-75
PDCL	0.502	0.615	0.689	0.062	0.079	0.12775	1.0327e-97	2.49708e-93	0.332152	1.92474e-44	4.65402e-40	0.416173	8.32184e-134	2.01222e-129
ARID4A	0.78	0.831	0.716	0.128	0.141	0.214489	2.84414e-104	6.87713e-100	0.409859	1.34746e-38	3.25816e-34	0.251456	3.5503e-68	8.58463e-64
COA6	0.515	0.662	0.589	0.058	0.082	0.169724	2.48226e-108	6.00211e-104	0.371564	6.07544e-49	1.46904e-44	0.334508	3.73828e-93	9.03916e-89
SRSF1	0.975	0.969	0.979	0.356	0.427	0.0860554	4.93696e-22	1.19376e-17	0.322122	4.82106e-07	0.0116573	0.467523	3.62198e-23	8.75794e-19
RNF214	0.568	0.492	0.542	0.047	0.069	0.290431	2.15403e-154	5.20844e-150	0.305566	2.84736e-32	6.88491e-28	0.279538	3.92306e-94	9.48595e-90
PSMD4	0.813	0.846	0.8	0.127	0.182	0.285395	8.1491e-115	1.97045e-110	0.274935	3.65284e-26	8.83256e-22	0.314526	7.56972e-59	1.83036e-54
CEP95	0.245	0.338	0.384	0.016	0.015	0.143105	8.31367e-80	2.01025e-75	0.315281	5.10862e-74	1.23526e-69	0.416141	5.23935e-177	1.26688e-172
BBS10	0.274	0.185	0.263	0.004	0.01	0.275864	2.15336e-146	5.20683e-142	0.279039	5.17459e-36	1.25122e-31	0.318596	8.78507e-126	2.12423e-121
UBE2W	0.436	0.477	0.389	0.032	0.034	0.294737	3.18907e-130	7.71116e-126	0.322316	1.47413e-67	3.56444e-63	0.255884	5.87286e-102	1.42006e-97
FLVCR1	0.461	0.338	0.247	0.013	0.019	0.412289	1.21082e-217	2.92777e-213	0.306431	7.41702e-60	1.79344e-55	0.153282	5.83662e-72	1.4113e-67
COX17	0.979	0.877	0.984	0.224	0.375	0.632087	7.48126e-82	1.80897e-77	-0.039749	6.46052e-05	1	0.279315	1.28932e-22	3.11758e-18
SNRNP25	0.888	0.862	0.921	0.199	0.236	0.223342	3.03667e-72	7.34266e-68	0.216949	1.30628e-16	3.15859e-12	0.431342	3.27734e-54	7.9246e-50
SUSD1	0.419	0.2	0.153	0.006	0.002	0.442014	1.30205e-228	3.14836e-224	0.245728	4.47743e-110	1.08264e-105	0.183615	3.50652e-108	8.47875e-104
TPBG	0.506	0.4	0.347	0.023	0.041	0.438421	1.10643e-195	2.67534e-191	0.20168	2.14882e-38	5.19584e-34	0.230222	1.81918e-67	4.39877e-63
C1H12ORF57	0.967	0.969	0.958	0.369	0.352	0.0153867	1.32775e-19	3.2105e-15	0.622481	4.43327e-13	1.07197e-08	0.231945	1.21784e-23	2.94474e-19
PARN	0.465	0.446	0.474	0.025	0.044	0.31782	5.81335e-166	1.40567e-161	0.259908	1.36665e-44	3.30457e-40	0.291789	1.10948e-114	2.68272e-110
MARCH6	0.556	0.508	0.4	0.044	0.047	0.328398	1.50385e-156	3.6363e-152	0.326136	8.24274e-54	1.99309e-49	0.214244	1.19484e-77	2.88913e-73
CNOT2	0.61	0.631	0.421	0.063	0.065	0.232678	3.21209e-137	7.76684e-133	0.487208	1.37621e-58	3.32768e-54	0.148215	7.49248e-60	1.81168e-55
MIS18A	0.423	0.354	0.437	0.035	0.033	0.247462	9.52192e-115	2.3024e-110	0.220646	3.53733e-38	8.55327e-34	0.399062	1.69779e-127	4.10526e-123
LOXL1	0.718	0.569	0.621	0.091	0.076	0.237105	7.86387e-132	1.90148e-127	0.245305	5.09422e-39	1.23178e-34	0.384667	7.95161e-113	1.9227e-108
ASAP2	0.635	0.662	0.574	0.101	0.055	0.0304095	7.93071e-91	1.91765e-86	0.473438	9.86265e-78	2.38479e-73	0.361674	3.00011e-134	7.25428e-130
NUDT7	0.456	0.4	0.537	0.034	0.051	0.306087	3.35943e-134	8.12309e-130	0.132572	1.67825e-30	4.05801e-26	0.426537	8.24207e-129	1.99293e-124
EIF4A3	0.826	0.754	0.847	0.143	0.179	0.214276	3.08033e-102	7.44823e-98	0.179251	1.15388e-20	2.79007e-16	0.471607	1.78985e-72	4.32786e-68
FOXI3	0.456	0.292	0.016	0.002	0	0.536314	9.88555e-288	2.39033e-283	0.311798	8.45188e-276	2.04366e-271	0.0169646	1.8498e-16	4.47282e-12
BABAM1	0.9	0.846	0.863	0.149	0.243	0.434938	1.07231e-116	2.59286e-112	0.225743	5.13929e-15	1.24268e-10	0.203832	9.71102e-40	2.34812e-35
TRPS1	0.743	0.6	0.7	0.129	0.09	0.0142769	8.51202e-93	2.05821e-88	0.316111	1.45362e-35	3.51484e-31	0.533529	6.28144e-120	1.51885e-115
SAAL1	0.552	0.554	0.568	0.054	0.061	0.195101	1.15049e-130	2.78189e-126	0.29134	6.95951e-48	1.68281e-43	0.376695	1.21146e-118	2.9293e-114
RAD51	0.494	0.446	0.542	0.049	0.059	0.224564	1.19212e-115	2.88254e-111	0.212431	5.8952e-32	1.42546e-27	0.4258	6.06748e-113	1.46712e-108
ASB3	0.357	0.292	0.4	0.023	0.02	0.201753	1.39962e-115	3.38427e-111	0.29805	1.64753e-43	3.98372e-39	0.362976	6.27389e-158	1.51703e-153
YTHDC2	0.564	0.446	0.311	0.041	0.033	0.386496	3.09115e-168	7.47441e-164	0.310474	5.56349e-61	1.34525e-56	0.165494	2.35146e-68	5.68582e-64
RNF126	0.448	0.385	0.347	0.024	0.026	0.338035	6.55087e-161	1.584e-156	0.223072	6.18194e-57	1.49479e-52	0.301133	1.87415e-102	4.53169e-98
ZIC2	0.473	0.169	0.032	0.004	0	0.636353	8.59906e-281	2.07925e-276	0.184896	2.92152e-160	7.06424e-156	0.0408406	2.42289e-31	5.85855e-27
CENPU	0.261	0.385	0.353	0.021	0.02	0.149394	1.23477e-73	2.98568e-69	0.345169	1.03362e-72	2.49929e-68	0.367274	2.14494e-128	5.18647e-124
TGS1	0.734	0.631	0.726	0.067	0.13	0.522373	5.74581e-183	1.38934e-178	0.068342	8.05739e-23	1.94828e-18	0.270354	9.75268e-80	2.3582e-75
DEPDC1	0.232	0.246	0.311	0.013	0.015	0.17948	5.64148e-82	1.36411e-77	0.283904	2.17874e-41	5.26819e-37	0.397465	2.15808e-126	5.21824e-122
SMARCAD1	0.456	0.446	0.368	0.02	0.035	0.392696	3.71792e-178	8.98993e-174	0.24561	7.62784e-57	1.84441e-52	0.221617	1.39484e-88	3.37273e-84
MTERF4	0.643	0.415	0.584	0.047	0.069	0.481607	1.69052e-189	4.08768e-185	0.0619237	2.40285e-22	5.8101e-18	0.316316	1.91925e-110	4.64074e-106
DAZAP1	0.78	0.754	0.7	0.09	0.144	0.417546	2.26303e-155	5.472e-151	0.263711	2.08582e-29	5.04352e-25	0.176483	3.998e-62	9.66718e-58
WASL	0.809	0.769	0.705	0.11	0.156	0.405958	6.7748e-136	1.63815e-131	0.299277	5.68887e-27	1.37557e-22	0.152485	9.83145e-55	2.37724e-50
ECI2	0.407	0.508	0.468	0.033	0.046	0.171901	1.85903e-113	4.49515e-109	0.342047	2.90692e-55	7.02894e-51	0.343747	3.13817e-108	7.5881e-104
CZH5ORF34	0.498	0.246	0.216	0.014	0.011	0.461072	4.6945e-234	1.13513e-229	0.206336	7.20781e-53	1.74285e-48	0.189427	6.64654e-84	1.60713e-79
SLC7A6OS	0.568	0.492	0.532	0.036	0.058	0.403961	6.96997e-183	1.68534e-178	0.119265	7.82168e-40	1.89128e-35	0.333596	5.11574e-110	1.23699e-105
PDCL3	0.763	0.723	0.742	0.123	0.15	0.236387	3.80607e-105	9.20309e-101	0.281869	3.00129e-25	7.25711e-21	0.337775	6.35231e-68	1.53599e-63
LOC107054854	0.349	0.154	0.311	0.007	0.004	0.343506	2.19583e-175	5.30952e-171	0.148466	2.13772e-54	5.169e-50	0.364023	1.81604e-226	4.3912e-222
SUGT1	0.759	0.738	0.658	0.087	0.15	0.411604	4.21184e-153	1.01842e-148	0.248908	4.26466e-26	1.03119e-21	0.195178	5.53265e-50	1.33779e-45
SLC39A13	0.66	0.631	0.463	0.049	0.083	0.517521	3.11027e-190	7.52064e-186	0.262285	1.34209e-43	3.24518e-39	0.0754723	3.97589e-54	9.61371e-50
RRP7A	0.461	0.354	0.532	0.028	0.05	0.274617	2.28418e-151	5.52314e-147	0.175179	9.6453e-24	2.33223e-19	0.404986	1.0319e-126	2.49514e-122
C14H7orf50	0.676	0.615	0.589	0.061	0.106	0.489022	6.07937e-171	1.46999e-166	0.205116	1.63327e-29	3.94925e-25	0.159574	4.67505e-66	1.13043e-61
TRIM54	0.212	0.215	0.226	0.002	0.003	0.217787	1.41563e-120	3.423e-116	0.325827	1.97621e-99	4.77849e-95	0.309927	1.09709e-157	2.65277e-153
HOMER2	0.349	0.4	0.1	0.013	0.006	0.292687	1.13424e-147	2.7426e-143	0.462983	8.59654e-187	2.07864e-182	0.0977964	1.56209e-37	3.77714e-33
ASMTL	0.27	0.369	0.347	0.014	0.019	0.194301	4.759e-97	1.15073e-92	0.310168	1.24683e-72	3.01483e-68	0.34845	1.36645e-132	3.30407e-128
NHLRC2	0.556	0.462	0.574	0.045	0.056	0.266309	3.01309e-153	7.28564e-149	0.171058	1.33069e-36	3.21762e-32	0.415476	5.20489e-133	1.25854e-128
RSPH10B	0.145	0.323	0.274	0.003	0.003	0.128178	6.34817e-74	1.53499e-69	0.391635	2.58705e-174	6.25548e-170	0.332961	9.57244e-197	2.31462e-192
LHX4-AS1	0.627	0.554	0.621	0.061	0.073	0.296454	2.69669e-149	6.5206e-145	0.22317	1.21086e-38	2.92787e-34	0.333009	1.7978e-117	4.34708e-113
PM20D2	0.357	0.292	0.368	0.013	0.019	0.307197	1.49269e-152	3.60932e-148	0.204558	5.70818e-46	1.38024e-41	0.340463	1.24421e-143	3.00849e-139
HDGF	0.988	0.985	1	0.367	0.465	0.173158	4.35377e-23	1.05274e-18	0.366381	4.59874e-07	0.0111198	0.311923	4.25274e-17	1.02831e-12
RBBP6	0.884	0.892	0.942	0.205	0.26	0.153029	2.52392e-67	6.10285e-63	0.298936	4.87352e-16	1.17842e-11	0.398671	7.56201e-49	1.82849e-44
PLA2G15	0.485	0.415	0.263	0.035	0.022	0.282509	1.39071e-145	3.36272e-141	0.358016	6.14521e-79	1.48591e-74	0.210041	3.4034e-73	8.22942e-69
MTMR6	0.436	0.4	0.321	0.025	0.026	0.290096	1.32962e-148	3.21502e-144	0.310211	5.67534e-62	1.3723e-57	0.249755	1.55806e-89	3.76738e-85
ST6GALNAC5	0.274	0.292	0.216	0.007	0.008	0.224463	2.00628e-128	4.85118e-124	0.3902	1.24744e-90	3.01631e-86	0.234412	4.43408e-101	1.07216e-96
NMNAT1	0.282	0.231	0.368	0.013	0.013	0.257594	3.44623e-109	8.33297e-105	0.160047	1.35485e-42	3.27603e-38	0.431274	9.39168e-182	2.27091e-177
SREK1	0.9	0.877	0.779	0.217	0.163	0.235592	6.03946e-63	1.46034e-58	0.372055	7.44287e-35	1.79969e-30	0.240535	2.94415e-66	7.11896e-62
ACER3	0.664	0.538	0.516	0.061	0.066	0.387355	1.04482e-163	2.52638e-159	0.284028	4.27071e-41	1.03266e-36	0.176255	1.13726e-89	2.74989e-85
CLNS1A	0.573	0.723	0.921	0.115	0.171	-0.1228	1.23196e-60	2.97888e-56	0.122034	5.96873e-20	1.44324e-15	0.846474	9.14943e-103	2.21233e-98
ERP44	0.627	0.615	0.505	0.05	0.073	0.349908	3.86135e-174	9.33675e-170	0.263611	4.5528e-48	1.10087e-43	0.231429	1.756e-76	4.24602e-72
LOC107052258	0.34	0.215	0.247	0.002	0.006	0.361499	1.70899e-205	4.13234e-201	0.215442	4.97616e-70	1.20324e-65	0.267949	3.00495e-146	7.26596e-142
CNTLN	0.39	0.323	0.247	0.013	0.01	0.338499	7.54009e-171	1.82319e-166	0.245762	3.51803e-91	8.50661e-87	0.260014	4.74163e-110	1.14653e-105
POLE2	0.589	0.477	0.495	0.05	0.073	0.314031	1.18207e-155	2.85823e-151	0.326244	2.63602e-28	6.37389e-24	0.203846	9.34738e-74	2.2602e-69
USP1	0.66	0.646	0.621	0.082	0.107	0.256081	4.18915e-123	1.01294e-118	0.414409	4.01817e-33	9.71594e-29	0.173531	5.96107e-73	1.44139e-68
DESI2	0.544	0.492	0.484	0.055	0.05	0.294716	1.54051e-126	3.72494e-122	0.267378	7.83668e-48	1.89491e-43	0.281414	3.03797e-107	7.34581e-103
DDX49	0.469	0.508	0.463	0.028	0.056	0.31139	6.93982e-157	1.67805e-152	0.251296	9.38132e-45	2.2684e-40	0.279397	1.66423e-87	4.0241e-83
FAM83D-1	0.336	0.292	0.121	0.005	0.006	0.373603	9.74922e-181	2.35736e-176	0.327233	5.73639e-115	1.38706e-110	0.140584	6.55145e-51	1.58414e-46
DFNA5	0.485	0.508	0.674	0.045	0.075	0.17207	2.3386e-120	5.65474e-116	0.226681	2.7687e-31	6.69472e-27	0.441845	1.7086e-135	4.13138e-131
LOC427439	0.909	0.785	0.621	0.185	0.123	0.273709	9.13896e-86	2.2098e-81	0.422547	2.81166e-41	6.79858e-37	0.143386	5.67291e-60	1.37171e-55
AAGAB	0.527	0.6	0.626	0.046	0.075	0.263821	2.58013e-136	6.23876e-132	0.164566	1.66573e-44	4.02773e-40	0.411209	2.55889e-117	6.1874e-113
NPM2	0.548	0.338	0.247	0.012	0.03	0.574239	6.86892e-276	1.66091e-271	0.176719	3.39608e-39	8.21172e-35	0.0882078	1.84287e-48	4.45605e-44
AKIP1	0.448	0.477	0.405	0.026	0.052	0.347495	3.3706e-154	8.15012e-150	0.292755	6.68856e-43	1.61729e-38	0.198763	2.50625e-72	6.06012e-68
LDAH	0.432	0.554	0.421	0.036	0.046	0.240529	2.14655e-116	5.19036e-112	0.381335	2.06308e-66	4.98852e-62	0.216995	7.95032e-89	1.92239e-84
DNAAF2	0.365	0.231	0.263	0.007	0.007	0.360346	3.17256e-189	7.67125e-185	0.189964	1.5085e-67	3.64756e-63	0.288368	7.80007e-146	1.88606e-141
ATP1B3	0.763	0.708	0.626	0.091	0.13	0.427309	5.05402e-148	1.22206e-143	0.335632	2.50669e-30	6.06117e-26	0.0755262	1.3579e-55	3.28339e-51
IMPDH2	0.867	0.785	0.816	0.133	0.215	0.378026	2.43204e-125	5.88068e-121	0.228085	2.09522e-16	5.06624e-12	0.232025	1.30714e-45	3.16066e-41
ORC5	0.34	0.4	0.258	0.014	0.014	0.267401	9.63015e-139	2.32857e-134	0.344292	1.97165e-103	4.76746e-99	0.225896	4.36947e-96	1.05654e-91
LOC426456	0.029	0.631	0.432	0.064	0.006	-0.518428	0.0229859	1	0.788332	0	0	0.567052	1.08287e-302	2.61838e-298
LOC107052945	0.145	0.323	0.268	0.005	0.004	0.101822	9.94915e-62	2.4057e-57	0.420443	1.18156e-164	2.85702e-160	0.314523	1.26157e-185	3.05048e-181
GLCCI1	0.618	0.631	0.447	0.063	0.071	0.319007	3.73552e-141	9.03248e-137	0.434625	5.03209e-53	1.21676e-48	0.0826097	1.89603e-61	4.58459e-57
NCOR1	0.672	0.631	0.584	0.085	0.105	0.308317	2.15201e-123	5.20356e-119	0.346231	6.18539e-32	1.49563e-27	0.181625	6.39936e-66	1.54737e-61
TMSB4Y	0.257	0.246	0.226	0.005	0.005	0.269305	2.48095e-132	5.99895e-128	0.285246	5.82791e-92	1.40919e-87	0.280931	1.28966e-133	3.1184e-129
FBXL21	0.378	0.462	0.463	0.027	0.036	0.190508	4.41148e-113	1.0667e-108	0.29007	6.01389e-60	1.45416e-55	0.353697	2.08262e-133	5.03578e-129
DDX52	0.56	0.569	0.605	0.044	0.073	0.294894	9.13403e-157	2.20861e-152	0.218941	1.12385e-40	2.71747e-36	0.318942	7.86795e-111	1.90247e-106
PBRM1	0.685	0.738	0.716	0.117	0.132	0.0612861	4.53351e-89	1.0962e-84	0.413395	1.29525e-32	3.13191e-28	0.357665	7.8685e-76	1.9026e-71
ZNF830	0.539	0.523	0.532	0.046	0.066	0.334975	2.33399e-143	5.64359e-139	0.205735	1.70019e-38	4.11106e-34	0.291428	3.49732e-95	8.45653e-91
ATF7IP	0.61	0.677	0.605	0.085	0.097	0.139559	1.39029e-102	3.36173e-98	0.374025	1.28435e-41	3.10555e-37	0.317048	7.48782e-80	1.81055e-75
PWP1	0.585	0.477	0.447	0.045	0.059	0.3286	1.42533e-167	3.44645e-163	0.283387	5.24527e-37	1.26831e-32	0.218517	8.73297e-77	2.11163e-72
RRP36	0.656	0.554	0.547	0.042	0.101	0.508725	6.88074e-211	1.66376e-206	0.112803	8.54083e-25	2.06517e-20	0.208791	4.06215e-60	9.82228e-56
XRCC5	0.539	0.662	0.447	0.045	0.068	0.255334	3.65765e-145	8.84421e-141	0.37662	1.70639e-61	4.12606e-57	0.198125	5.81389e-65	1.4058e-60
CROT	0.689	0.738	0.616	0.081	0.105	0.207506	1.67364e-137	4.04685e-133	0.378829	5.52215e-45	1.33526e-40	0.243695	4.00312e-74	9.67954e-70
C19orf60	0.627	0.4	0.326	0.039	0.043	0.510146	9.85873e-206	2.38384e-201	0.211228	2.96974e-37	7.18083e-33	0.108334	1.00445e-57	2.42876e-53
MARCH3	0.382	0.123	0.216	0.007	0	0.403965	1.13071e-199	2.73406e-195	0.170294	8.01206e-104	1.93732e-99	0.255012	7.98185e-200	1.93001e-195
LYRM4	0.722	0.708	0.616	0.075	0.133	0.401596	2.1795e-161	5.27003e-157	0.30368	4.73647e-29	1.14528e-24	0.123629	8.89111e-52	2.14987e-47
LOC101747537	0.378	0.262	0.105	0.002	0	0.460032	1.21862e-230	2.94663e-226	0.264361	3.11586e-220	7.53415e-216	0.104156	8.09558e-91	1.95751e-86
GPR27	0.568	0.369	0.189	0.019	0.025	0.536614	1.70618e-251	4.12555e-247	0.216199	4.70778e-55	1.13834e-50	0.0755174	2.67954e-34	6.47912e-30
FAM169A	0.498	0.308	0.184	0.022	0.024	0.469098	4.5453e-194	1.09905e-189	0.293299	3.45191e-41	8.34672e-37	0.0654875	2.23446e-34	5.40293e-30
BAG5	0.411	0.462	0.384	0.032	0.028	0.199293	4.56607e-116	1.10408e-111	0.31243	1.72489e-75	4.17078e-71	0.314913	7.374e-116	1.78303e-111
SPATA17	0.266	0.231	0.258	0.007	0.006	0.256469	1.93127e-127	4.6698e-123	0.25983	1.8599e-76	4.49724e-72	0.309666	1.40038e-152	3.38613e-148
SUGP2	0.303	0.354	0.337	0.021	0.026	0.190947	1.04425e-94	2.52499e-90	0.330583	4.00242e-49	9.67785e-45	0.303896	7.24186e-98	1.75108e-93
MASTL	0.245	0.292	0.274	0.011	0.012	0.243784	7.99986e-98	1.93437e-93	0.335269	1.08424e-70	2.62168e-66	0.246254	3.43851e-121	8.31433e-117
CFL2	0.855	0.769	0.7	0.147	0.165	0.337817	1.14707e-106	2.77363e-102	0.282538	8.18476e-25	1.97907e-20	0.203983	5.96205e-50	1.44162e-45
TRUB2	0.39	0.385	0.432	0.028	0.038	0.273167	5.6317e-118	1.36174e-113	0.20338	1.27073e-39	3.07262e-35	0.347635	1.59566e-112	3.85831e-108
KTN1	0.809	0.769	0.695	0.11	0.184	0.490944	2.08843e-137	5.04983e-133	0.243008	1.40514e-20	3.39763e-16	0.0898986	1.29902e-39	3.14103e-35
SYNJ2BP	0.344	0.246	0.3	0.012	0.016	0.341151	5.24157e-152	1.26741e-147	0.216278	1.07127e-39	2.59033e-35	0.266406	4.98298e-116	1.20488e-111
TERT	0.253	0.154	0.289	0.003	0.001	0.275649	3.36879e-141	8.14574e-137	0.196963	2.07643e-103	5.0208e-99	0.351126	6.20562e-255	1.50052e-250
FAM175A	0.32	0.354	0.421	0.023	0.024	0.191959	3.55743e-97	8.60187e-93	0.248305	1.21509e-53	2.93809e-49	0.383274	2.16776e-154	5.24164e-150
DUSP10	0.444	0.4	0.316	0.017	0.027	0.362939	1.60619e-183	3.88377e-179	0.227876	7.42451e-61	1.79525e-56	0.232569	1.2085e-85	2.92215e-81
ALDH18A1	0.315	0.385	0.211	0.017	0.021	0.201169	6.15952e-111	1.48937e-106	0.429507	2.67194e-69	6.46075e-65	0.192696	3.13516e-49	7.58081e-45
LOC101747934	0.311	0.369	0.326	0.018	0.02	0.214236	9.44029e-106	2.28266e-101	0.276045	4.96531e-68	1.20061e-63	0.33217	1.78867e-113	4.32501e-109
RNF26	0.49	0.354	0.379	0.024	0.034	0.387585	2.32928e-184	5.63219e-180	0.152095	3.12067e-37	7.54579e-33	0.282398	2.12847e-96	5.14664e-92
NFATC1	0.17	0.215	0.247	0.002	0.001	0.181953	7.60323e-94	1.83846e-89	0.328091	9.17278e-149	2.21798e-144	0.31202	1.49133e-210	3.60605e-206
USP48	0.564	0.446	0.411	0.037	0.044	0.344311	2.78385e-179	6.73136e-175	0.281124	1.36665e-44	3.30457e-40	0.196478	3.04123e-87	7.3537e-83
CGRRF1	0.39	0.308	0.268	0.012	0.015	0.390713	8.5921e-176	2.07757e-171	0.229187	5.92842e-64	1.43349e-59	0.201729	1.40599e-101	3.39968e-97
LOC107050412	0.299	0.262	0.179	0.004	0.002	0.308104	2.87966e-168	6.96303e-164	0.295681	2.91289e-159	7.04337e-155	0.217441	1.23906e-131	2.99605e-127
OSBPL6	0.726	0.585	0.147	0.05	0.059	0.641796	2.0623e-221	4.98664e-217	0.406099	1.01452e-56	2.4531e-52	-0.227824	7.50569e-06	0.181488
HINT2Z	0.627	0.431	0.463	0.105	0.06	0.123003	3.56149e-84	8.61169e-80	0.32513	1.6892e-29	4.08449e-25	0.371867	1.07289e-81	2.59425e-77
FAM89A	0.573	0.554	0.532	0.039	0.071	0.350082	1.14109e-176	2.75915e-172	0.26385	3.02869e-40	7.32338e-36	0.205846	2.49343e-88	6.02911e-84
LOC107051612	0.257	0.169	0.168	0.009	0.009	0.262552	2.31515e-111	5.59804e-107	0.399994	4.09311e-32	9.89715e-28	0.157082	4.78031e-64	1.15588e-59
RAB4A	0.427	0.354	0.474	0.043	0.024	0.110964	1.57353e-99	3.8048e-95	0.231325	3.84323e-52	9.29292e-48	0.477235	2.93409e-184	7.09462e-180
ABAT	0.39	0.292	0.279	0.03	0.01	0.231091	1.26547e-110	3.05992e-106	0.264104	2.61066e-82	6.31257e-78	0.323814	4.53193e-139	1.09582e-134
LONP2	0.39	0.462	0.368	0.023	0.043	0.339844	6.42673e-133	1.55398e-128	0.260874	4.42615e-49	1.07024e-44	0.218273	1.07089e-72	2.58941e-68
UTP18	0.386	0.338	0.432	0.025	0.034	0.254095	2.62203e-124	6.34006e-120	0.21191	4.05609e-34	9.80762e-30	0.352108	2.55034e-122	6.16671e-118
SETD7	0.726	0.554	0.347	0.075	0.074	0.449072	1.19221e-161	2.88277e-157	0.426888	1.18368e-38	2.86214e-34	-0.0579007	3.81766e-33	9.23111e-29
OTUD3	0.324	0.385	0.353	0.012	0.026	0.280362	9.76377e-139	2.36088e-134	0.252971	1.74048e-58	4.20848e-54	0.284708	1.28957e-107	3.11819e-103
MLST8	0.502	0.354	0.553	0.038	0.054	0.309559	6.78901e-145	1.64158e-140	0.139026	7.68422e-22	1.85805e-17	0.369341	9.99196e-128	2.41606e-123
NUDT2	0.444	0.262	0.216	0.026	0.016	0.313034	2.34714e-151	5.67539e-147	0.313628	3.94067e-45	9.52855e-41	0.190757	3.64719e-67	8.81891e-63
NUDT15	0.216	0.246	0.279	0.007	0.008	0.157112	6.30611e-97	1.52482e-92	0.32159	4.13717e-72	1.00037e-67	0.338346	2.64034e-154	6.38435e-150
CSTB	0.772	0.569	0.747	0.116	0.111	0.279206	3.04131e-117	7.35388e-113	0.124244	8.3634e-23	2.02227e-18	0.413271	4.04687e-105	9.78533e-101
FANCC	0.539	0.262	0.274	0.025	0.019	0.426288	4.83871e-208	1.17e-203	0.189771	4.00096e-38	9.67431e-34	0.200074	1.91931e-88	4.64088e-84
CHP1	0.51	0.477	0.447	0.045	0.053	0.209863	6.09581e-131	1.47397e-126	0.338189	5.07554e-42	1.22727e-37	0.268047	1.43625e-86	3.47285e-82
ABHD12B	0.49	0.4	0.405	0.031	0.047	0.348554	1.19242e-158	2.88326e-154	0.258896	8.61154e-34	2.08227e-29	0.208026	7.03602e-81	1.70131e-76
EXOSC9	0.253	0.308	0.311	0.009	0.011	0.215496	6.99195e-107	1.69065e-102	0.294357	3.88517e-81	9.39434e-77	0.305414	2.98349e-152	7.21407e-148
SCYL3	0.378	0.415	0.326	0.02	0.024	0.244666	2.10486e-134	5.08956e-130	0.322867	2.97486e-73	7.19321e-69	0.247183	2.48025e-100	5.99725e-96
ARL3	0.813	0.738	0.663	0.119	0.13	0.309485	1.50019e-124	3.62747e-120	0.333028	4.90267e-33	1.18547e-28	0.172156	1.26339e-63	3.05488e-59
BTBD10	0.307	0.354	0.432	0.025	0.02	0.101092	1.14409e-85	2.76642e-81	0.264163	3.03663e-64	7.34258e-60	0.448715	8.38336e-183	2.0271e-178
TMEM120B	0.415	0.231	0.226	0.012	0.013	0.366179	1.08084e-192	2.61346e-188	0.265515	1.1801e-42	2.85348e-38	0.182069	5.363e-84	1.29677e-79
POLR2I	0.892	0.877	0.905	0.17	0.28	0.288465	1.10008e-94	2.66e-90	0.130828	9.41468e-12	2.27647e-07	0.39432	3.85339e-37	9.31749e-33
INTS12	0.44	0.462	0.411	0.029	0.042	0.277841	3.4212e-138	8.27247e-134	0.304912	7.02256e-51	1.69806e-46	0.229894	1.66277e-92	4.02058e-88
SLC52A3	0.311	0.354	0.353	0.01	0.021	0.271936	8.98516e-138	2.17261e-133	0.224391	2.6759e-60	6.47034e-56	0.315961	3.4002e-125	8.22169e-121
SF3B4	0.635	0.708	0.658	0.084	0.124	0.18696	1.20568e-112	2.91534e-108	0.379027	3.63715e-32	8.79464e-28	0.246225	1.28216e-67	3.10027e-63
HERC2	0.917	0.846	0.842	0.173	0.206	0.267711	1.08102e-97	2.61391e-93	0.337155	4.465e-22	1.07964e-17	0.206716	2.23091e-52	5.39433e-48
PLEKHG4	0.523	0.538	0.463	0.033	0.066	0.351616	2.49191e-168	6.02544e-164	0.289397	3.71403e-41	8.98053e-37	0.169105	6.92893e-72	1.67542e-67
PIH1D3	0.224	0.308	0.311	0.008	0.017	0.226687	1.66458e-97	4.02494e-93	0.277419	6.30594e-57	1.52478e-52	0.305833	4.69693e-118	1.13572e-113
NUP107	0.423	0.477	0.505	0.038	0.059	0.18632	1.74991e-107	4.23127e-103	0.26457	1.31108e-36	3.17019e-32	0.359045	1.21747e-97	2.94385e-93
LOC112531461	0.378	0.2	0.105	0.003	0	0.390504	5.00514e-226	1.21024e-221	0.302161	4.11254e-189	9.94413e-185	0.116468	1.25543e-100	3.03563e-96
HPRT1	0.344	0.369	0.347	0.014	0.024	0.251259	1.29527e-138	3.13196e-134	0.281946	3.96077e-58	9.57714e-54	0.274845	4.77872e-111	1.15549e-106
LOC112531353	0.311	0.231	0.137	0.002	0	0.35213	6.40804e-192	1.54946e-187	0.301171	5.51202e-218	1.33281e-213	0.154281	2.12337e-130	5.13431e-126
LOC112530271	0.299	0.277	0.116	0.003	0.002	0.337353	2.95949e-173	7.15605e-169	0.318247	7.98553e-179	1.9309e-174	0.151195	7.05453e-79	1.70579e-74
LOC107052353	0.378	0.185	0.184	0.008	0.003	0.428094	2.82707e-191	6.83586e-187	0.176223	1.27514e-78	3.0833e-74	0.201412	6.03995e-121	1.46046e-116
TUBA1C	0.531	0.523	0.247	0.03	0.034	0.405051	3.76867e-185	9.11263e-181	0.372567	1.44961e-80	3.50515e-76	0.0280664	1.65324e-42	3.99752e-38
PLEKHF2	0.307	0.323	0.374	0.015	0.016	0.220019	1.09562e-115	2.6492e-111	0.255882	2.67744e-66	6.47404e-62	0.329442	1.78465e-166	4.31529e-162
FAAP24	0.249	0.323	0.295	0.014	0.015	0.164794	1.63582e-87	3.95542e-83	0.315501	6.06954e-70	1.46761e-65	0.324605	1.61556e-118	3.90641e-114
KDELC2	0.502	0.338	0.384	0.029	0.028	0.369567	3.03948e-171	7.34945e-167	0.171503	1.49196e-41	3.60755e-37	0.263061	8.78501e-116	2.12422e-111
IP6K2	0.747	0.662	0.642	0.102	0.116	0.251366	4.59671e-125	1.11148e-120	0.367061	1.11715e-30	2.70128e-26	0.185087	2.88323e-70	6.97165e-66
CHIC1	0.328	0.262	0.216	0.01	0.011	0.270846	9.45554e-150	2.28635e-145	0.32634	5.58965e-59	1.35158e-54	0.206104	6.29037e-84	1.52101e-79
UBQLN1	0.568	0.369	0.379	0.045	0.037	0.333876	5.26748e-158	1.27368e-153	0.215974	8.09173e-37	1.95658e-32	0.252817	1.09023e-88	2.63618e-84
FBXO48	0.369	0.231	0.247	0.011	0.011	0.35909	2.60738e-168	6.30466e-164	0.187372	9.26569e-49	2.24044e-44	0.256026	3.27113e-107	7.9096e-103
VDAC3	0.693	0.738	0.726	0.094	0.131	0.196586	1.26923e-117	3.069e-113	0.247935	1.61051e-32	3.89421e-28	0.357656	1.76997e-79	4.27979e-75
ZBTB44	0.481	0.462	0.389	0.047	0.047	0.241662	1.28266e-114	3.10147e-110	0.351167	5.71442e-45	1.38175e-40	0.208977	1.79354e-74	4.33678e-70
GFI1	0.17	0.215	0.311	0.002	0	0.189608	6.89269e-99	1.66665e-94	0.236547	1.62114e-177	3.91991e-173	0.374656	7.76887e-285	1.87851e-280
HTATSF1	0.485	0.369	0.495	0.033	0.052	0.334298	5.79503e-152	1.40124e-147	0.12531	2.7824e-25	6.72783e-21	0.340884	3.12114e-108	7.54691e-104
CALN1	0.299	0.123	0.3	0.003	0.001	0.316434	1.04313e-175	2.5223e-171	0.142161	2.01463e-77	4.87137e-73	0.341675	6.68527e-265	1.6165e-260
RAB39B	0.477	0.6	0.542	0.054	0.059	0.129772	1.84115e-100	4.45191e-96	0.289804	3.95934e-59	9.57369e-55	0.380588	7.82575e-113	1.89227e-108
SOWAHC	0.548	0.492	0.437	0.06	0.036	0.13809	5.77282e-118	1.39587e-113	0.373394	1.46596e-67	3.5447e-63	0.288667	3.80412e-119	9.19835e-115
SLC25A17	0.481	0.431	0.621	0.049	0.072	0.22954	6.14119e-110	1.48494e-105	0.19254	7.57987e-23	1.83281e-18	0.377722	1.79343e-118	4.33652e-114
HNRNPLL	0.668	0.538	0.574	0.076	0.081	0.235484	4.72455e-136	1.1424e-131	0.279351	6.40633e-32	1.54905e-27	0.284519	2.31768e-88	5.60415e-84
CCNB2	0.66	0.677	0.753	0.075	0.171	0.394297	1.29476e-136	3.13074e-132	0.230953	1.26127e-17	3.04976e-13	0.173577	9.73497e-57	2.35392e-52
GLTP	0.216	0.4	0.332	0.012	0.026	0.136012	2.40548e-77	5.81645e-73	0.388284	1.40029e-62	3.38591e-58	0.274164	8.9676e-96	2.16837e-91
DGKQ	0.755	0.585	0.605	0.054	0.113	0.700902	1.51681e-227	3.66765e-223	-0.00157874	9.08215e-24	2.19606e-19	0.0986528	2.78343e-64	6.73033e-60
PSMC5	0.734	0.769	0.821	0.123	0.167	0.181055	1.37489e-96	3.32448e-92	0.25546	3.53528e-24	8.54831e-20	0.360632	1.67626e-72	4.0532e-68
CABP1	0.266	0.262	0.347	0.004	0.027	0.307818	2.54711e-146	6.15891e-142	0.208758	1.61943e-26	3.91579e-22	0.280485	4.54078e-101	1.09796e-96
RPL7L1	0.851	0.815	0.863	0.146	0.218	0.375177	2.73993e-107	6.62516e-103	0.101889	1.08613e-16	2.62626e-12	0.319795	1.35318e-51	3.27199e-47
MIR6681	0.436	0.554	0.547	0.049	0.056	0.117198	5.08746e-92	1.23015e-87	0.366116	7.83833e-53	1.89531e-48	0.313262	1.33714e-119	3.23319e-115
ESCO1	0.473	0.385	0.416	0.033	0.033	0.24078	2.69109e-144	6.50705e-140	0.242731	1.16834e-45	2.82505e-41	0.312739	1.33653e-117	3.23172e-113
KANSL3	0.357	0.385	0.253	0.02	0.035	0.234887	3.22677e-124	7.80234e-120	0.492825	1.79353e-42	4.33676e-38	0.0682194	3.66255e-42	8.85604e-38
GSPT1	0.705	0.738	0.674	0.098	0.14	0.296052	6.10843e-118	1.47702e-113	0.284767	1.61631e-29	3.90823e-25	0.215097	4.71641e-59	1.14043e-54
MTCH2	0.751	0.692	0.774	0.093	0.161	0.412416	1.53598e-141	3.71401e-137	0.0548164	1.43493e-19	3.46967e-15	0.328561	1.37859e-66	3.33344e-62
KATNBL1	0.506	0.415	0.453	0.035	0.053	0.354735	1.22889e-155	2.97145e-151	0.214051	1.53773e-31	3.71823e-27	0.226859	1.77688e-88	4.29648e-84
CCDC93	0.402	0.523	0.437	0.032	0.041	0.175004	1.61906e-112	3.91488e-108	0.316221	2.13621e-66	5.16535e-62	0.303883	6.64541e-106	1.60686e-101
STK38L	0.71	0.4	0.353	0.049	0.057	0.56819	2.51978e-217	6.09284e-213	0.14758	3.33781e-26	8.07084e-22	0.0788814	3.7136e-48	8.9795e-44
TBL3	0.627	0.538	0.595	0.066	0.076	0.248302	4.66265e-138	1.12743e-133	0.207721	1.21265e-34	2.9322e-30	0.33811	2.74073e-103	6.62709e-99
MRPL16	0.817	0.785	0.747	0.124	0.177	0.335961	1.72036e-120	4.15982e-116	0.278319	1.65367e-23	3.99857e-19	0.179489	1.77592e-51	4.29417e-47
ATP11B	0.614	0.646	0.653	0.068	0.088	0.208062	1.70541e-129	4.12369e-125	0.144957	5.94959e-42	1.43861e-37	0.440574	3.66136e-106	8.85317e-102
CDC27	0.531	0.585	0.516	0.053	0.071	0.211424	5.61587e-125	1.35792e-120	0.313902	3.85073e-45	9.31107e-41	0.268099	1.9653e-83	4.75209e-79
NAT10	0.535	0.462	0.516	0.032	0.068	0.37993	2.41973e-180	5.85091e-176	0.142165	1.51821e-28	3.67103e-24	0.270878	3.32179e-87	8.03209e-83
MBLAC2	0.419	0.138	0.163	0.006	0.001	0.456444	3.02741e-231	7.32028e-227	0.144822	5.85917e-78	1.41675e-73	0.191203	4.9607e-128	1.1995e-123
KATNA1	0.295	0.431	0.332	0.021	0.028	0.162552	4.73065e-90	1.14387e-85	0.412197	7.51179e-67	1.81635e-62	0.216926	1.46999e-89	3.55444e-85
CNTN4	0.577	0.2	0.037	0.013	0.015	0.787542	1.71475e-288	4.14626e-284	0.0770129	5.35766e-28	1.29548e-23	-0.0734671	0.023019	1
SNX24	0.71	0.338	0.2	0.037	0.029	0.65756	4.65942e-257	1.12665e-252	0.104045	3.55906e-40	8.6058e-36	0.0287497	1.34419e-32	3.25026e-28
CHID1	0.29	0.323	0.295	0.012	0.013	0.201096	1.92869e-119	4.66357e-115	0.32343	2.67621e-79	6.47109e-75	0.265517	4.37657e-130	1.05826e-125
TMEM260	0.303	0.338	0.295	0.016	0.019	0.197798	2.80272e-109	6.77697e-105	0.320482	1.62777e-60	3.93596e-56	0.271432	1.18047e-98	2.85437e-94
LOC112531361	0.855	0.723	0.674	0.108	0.154	0.556064	3.66983e-156	8.87364e-152	0.135276	9.82348e-24	2.37532e-19	0.0981021	6.25765e-50	1.5131e-45
GABPB2	0.419	0.431	0.463	0.034	0.064	0.276286	2.07357e-115	5.0139e-111	0.220155	6.84574e-27	1.6553e-22	0.292639	2.1169e-75	5.11867e-71
RNMT	0.656	0.554	0.537	0.064	0.074	0.327152	5.41699e-154	1.30983e-149	0.277062	6.53177e-38	1.57938e-33	0.184126	1.85287e-85	4.48025e-81
ARPC1A	0.817	0.708	0.742	0.105	0.163	0.489607	3.82267e-146	9.24321e-142	0.0650411	3.38981e-20	8.19657e-16	0.233497	3.85948e-58	9.33221e-54
TSTA3	0.44	0.4	0.274	0.022	0.025	0.341575	4.70748e-162	1.13827e-157	0.28387	4.41411e-64	1.06733e-59	0.162582	4.71149e-69	1.13924e-64
TXNRD1	0.149	0.246	0.411	0.014	0.012	0.069188	5.6375e-38	1.36315e-33	0.243708	2.59292e-50	6.26967e-46	0.474043	1.81295e-219	4.38371e-215
SETD3	0.432	0.415	0.463	0.038	0.039	0.131996	6.36497e-112	1.53905e-107	0.295778	8.51972e-45	2.06007e-40	0.358935	1.47185e-124	3.55893e-120
MRPS12	0.975	0.892	0.874	0.197	0.303	0.659327	1.55331e-97	3.75591e-93	0.208684	4.84513e-11	1.17155e-06	-0.0813337	1.30369e-21	3.15231e-17
CZH5ORF51	0.415	0.262	0.337	0.025	0.015	0.255586	1.52818e-137	3.69514e-133	0.213394	1.30124e-45	3.1464e-41	0.317051	1.52276e-142	3.68203e-138
EEF1AKMT1	0.39	0.292	0.389	0.02	0.022	0.316428	5.19201e-141	1.25543e-136	0.142306	1.79595e-39	4.34261e-35	0.327062	2.03656e-141	4.92439e-137
ESCO2	0.349	0.246	0.426	0.024	0.021	0.232752	8.15441e-108	1.97174e-103	0.114205	6.67496e-30	1.614e-25	0.438176	2.11019e-170	5.10244e-166
PHF6	0.573	0.708	0.568	0.067	0.095	0.181371	4.23553e-115	1.02415e-110	0.358735	8.60277e-47	2.08015e-42	0.244742	5.30189e-71	1.282e-66
PDK3	0.631	0.538	0.568	0.067	0.086	0.304024	9.80408e-138	2.37063e-133	0.266611	1.33495e-29	3.2279e-25	0.214045	7.01595e-81	1.69646e-76
LOC107051618	0.207	0.2	0.326	0.004	0.004	0.219258	8.08119e-109	1.95403e-104	0.177701	2.53402e-74	6.12726e-70	0.387561	7.9558e-231	1.92371e-226
TFB1M	0.357	0.292	0.332	0.015	0.017	0.284799	6.83274e-145	1.65216e-140	0.192379	6.85496e-50	1.65753e-45	0.307191	4.39601e-128	1.06296e-123
MPZL3	0.361	0.4	0.105	0.006	0.009	0.380688	8.14893e-195	1.97041e-190	0.374184	1.04855e-141	2.53539e-137	0.0292132	7.87971e-29	1.90531e-24
PEX13	0.357	0.308	0.295	0.012	0.021	0.327056	7.08371e-159	1.71284e-154	0.223026	2.30893e-47	5.58299e-43	0.233861	1.56814e-93	3.79175e-89
SLC35F2	0.436	0.308	0.174	0.022	0.018	0.424071	4.31308e-159	1.0429e-154	0.25242	2.30325e-52	5.56926e-48	0.107139	1.85144e-39	4.47678e-35
SUB1	0.95	0.831	0.868	0.234	0.214	0.233875	8.56942e-63	2.07209e-58	0.365815	7.06069e-19	1.70728e-14	0.1839	5.15552e-52	1.2466e-47
MTPAP	0.519	0.508	0.526	0.046	0.066	0.266888	1.54968e-133	3.74712e-129	0.272457	2.12341e-36	5.13441e-32	0.244232	5.51542e-93	1.33363e-88
COBL	0.382	0.123	0.237	0.005	0.005	0.423206	2.01943e-211	4.88299e-207	0.0973453	7.46216e-30	1.80435e-25	0.262609	1.01832e-144	2.46229e-140
ISL2	0.228	0.169	0.163	0.001	0	0.297325	1.91554e-139	4.63178e-135	0.263626	2.92152e-160	7.06424e-156	0.222021	2.92123e-155	7.06353e-151
GPR12	0.203	0.215	0.205	0.001	0	0.215089	1.35321e-125	3.27206e-121	0.289697	1.57799e-177	3.81557e-173	0.277736	8.21137e-185	1.98551e-180
CCNI	0.946	0.938	0.979	0.324	0.337	0.012091	5.71452e-26	1.38177e-21	0.314966	1.83409e-10	4.43484e-06	0.455357	4.72657e-33	1.14288e-28
XRCC2	0.407	0.323	0.3	0.021	0.023	0.309417	2.27683e-148	5.50538e-144	0.256691	6.65057e-47	1.60811e-42	0.215381	1.18532e-88	2.8661e-84
RTCB	0.664	0.677	0.479	0.056	0.092	0.36773	2.44847e-176	5.92039e-172	0.34435	3.19513e-44	7.72583e-40	0.0691031	5.60923e-50	1.35631e-45
LYPD1	0.303	0.338	0.268	0.023	0.023	0.172576	4.0528e-89	9.79967e-85	0.463769	6.61909e-51	1.6005e-46	0.144076	6.97438e-72	1.6864e-67
WDR55	0.656	0.431	0.474	0.052	0.075	0.356737	9.12934e-182	2.20747e-177	0.286722	6.58192e-22	1.59151e-17	0.136752	4.50481e-65	1.08926e-60
ARMC7	0.311	0.323	0.311	0.014	0.021	0.260801	2.34253e-121	5.66425e-117	0.284146	5.1135e-52	1.23644e-47	0.234849	2.62991e-102	6.35912e-98
PARP11	0.253	0.308	0.221	0.008	0.006	0.205172	2.03221e-111	4.91389e-107	0.366366	1.27601e-124	3.08539e-120	0.207724	6.48536e-125	1.56816e-120
JPH2	0.183	0.169	0.216	0.002	0	0.204875	3.4314e-104	8.29711e-100	0.285977	3.57874e-135	8.6534e-131	0.287217	7.61588e-195	1.84152e-190
NANOS3	0.382	0.185	0.037	0.006	0.002	0.531063	8.74497e-206	2.11453e-201	0.214887	3.12305e-98	7.55154e-94	0.0316871	4.59922e-15	1.11209e-10
SIAH1	0.481	0.462	0.532	0.045	0.051	0.240932	8.82134e-120	2.133e-115	0.131555	1.42892e-40	3.45512e-36	0.404537	2.09486e-125	5.06538e-121
GPAM	0.602	0.431	0.163	0.03	0.029	0.49598	2.34238e-221	5.66388e-217	0.28615	3.46289e-65	8.37326e-61	-0.00568659	6.9375e-22	1.67749e-17
RABL2L	0.295	0.385	0.295	0.014	0.014	0.220821	5.50016e-114	1.32994e-109	0.293543	8.84911e-98	2.13972e-93	0.261789	9.02397e-121	2.182e-116
TARBP2	0.527	0.477	0.389	0.042	0.056	0.278051	1.02113e-146	2.46908e-142	0.341195	2.19783e-39	5.31435e-35	0.156747	3.24136e-61	7.8376e-57
CEP78	0.344	0.185	0.395	0.023	0.014	0.191243	3.43589e-108	8.30799e-104	0.157554	1.89945e-26	4.59287e-22	0.426994	2.10692e-194	5.09454e-190
UBE3D	0.349	0.354	0.363	0.017	0.027	0.261386	9.42938e-132	2.28002e-127	0.223491	6.54396e-47	1.58233e-42	0.290879	6.94352e-108	1.67894e-103
LOC107051372	0.29	0.215	0.153	0.002	0	0.316616	9.60268e-176	2.32193e-171	0.26832	1.15476e-189	2.79221e-185	0.189951	4.45577e-140	1.07741e-135
MAD2L1BP	0.232	0.262	0.279	0.011	0.011	0.174111	7.76715e-88	1.8781e-83	0.306197	5.80183e-60	1.40288e-55	0.294481	8.88631e-128	2.14871e-123
YIPF4	0.461	0.477	0.279	0.024	0.035	0.334551	1.36902e-167	3.31028e-163	0.307495	3.44086e-65	8.32e-61	0.13266	3.33713e-52	8.06919e-48
FAF1	0.373	0.462	0.421	0.03	0.045	0.153077	8.97465e-104	2.17007e-99	0.339016	4.61792e-47	1.11661e-42	0.28248	1.68382e-90	4.07147e-86
LOC107054174	0.124	0.262	0.226	0	0.001	0.137793	1.181e-79	2.85566e-75	0.356846	5.78606e-209	1.39907e-204	0.279502	6.95259e-200	1.68114e-195
NT5C3A	0.515	0.446	0.458	0.037	0.053	0.299574	8.01918e-154	1.93904e-149	0.179358	2.5616e-36	6.19395e-32	0.294447	2.25573e-90	5.45435e-86
DHRS11	0.506	0.554	0.642	0.059	0.073	0.156516	1.82497e-103	4.41278e-99	0.215366	1.63669e-38	3.95752e-34	0.401292	9.00651e-126	2.17777e-121
EDC3	0.585	0.492	0.474	0.049	0.061	0.337052	2.79193e-156	6.75089e-152	0.186419	1.02576e-37	2.48028e-33	0.249634	3.54972e-83	8.58323e-79
MED20	0.627	0.6	0.579	0.058	0.093	0.38522	1.35259e-154	3.27056e-150	0.164209	4.31374e-33	1.04306e-28	0.222467	2.72558e-75	6.59046e-71
FABP7	0.788	0.769	0.758	0.05	0.153	0.742186	1.14761e-255	2.77493e-251	0.174146	3.21334e-29	7.76985e-25	-0.145123	5.37293e-68	1.29918e-63
TRMT10B	0.456	0.338	0.295	0.032	0.019	0.285636	2.15612e-140	5.21349e-136	0.2582	1.97197e-60	4.76822e-56	0.227133	1.19488e-98	2.88922e-94
C5H14ORF169	0.357	0.292	0.447	0.023	0.027	0.197512	1.66381e-114	4.02309e-110	0.210984	1.3473e-32	3.25777e-28	0.362068	5.90322e-156	1.4274e-151
MEST	0.307	0.246	0.253	0.006	0.008	0.302667	3.42557e-158	8.28302e-154	0.235312	1.53711e-67	3.71674e-63	0.232485	4.2893e-128	1.03715e-123
PWP2	0.361	0.354	0.316	0.021	0.025	0.278373	4.85351e-124	1.17358e-119	0.25473	2.71557e-51	6.56625e-47	0.23734	1.94282e-90	4.69774e-86
ES1ML1	0.929	0.862	0.984	0.307	0.311	-0.0175074	1.48485e-28	3.59036e-24	0.11355	8.81692e-09	0.000213193	0.673742	1.5176e-47	3.66955e-43
PIGF	0.411	0.323	0.421	0.03	0.029	0.23885	3.18017e-121	7.68965e-117	0.173176	5.11631e-37	1.23712e-32	0.3576	9.79093e-134	2.36745e-129
ZNF330	0.369	0.369	0.468	0.038	0.037	0.0913226	2.38153e-86	5.75855e-82	0.316049	6.94496e-37	1.67929e-32	0.362241	3.23033e-131	7.81095e-127
MARC1	0.427	0.431	0.553	0.039	0.05	0.203041	2.33786e-108	5.65295e-104	0.193489	6.51709e-36	1.57583e-31	0.372949	1.17186e-136	2.83356e-132
PRDM14	0.398	0.246	0.005	0.003	0	0.51095	1.10915e-242	2.68192e-238	0.254992	2.02338e-218	4.89253e-214	0.00314903	0.00132752	1
CCDC107	0.315	0.262	0.263	0.012	0.014	0.257583	4.36241e-134	1.05483e-129	0.233715	1.17013e-49	2.82938e-45	0.277783	1.05812e-101	2.55854e-97
PARS2	0.51	0.308	0.321	0.026	0.032	0.416255	2.24434e-188	5.42681e-184	0.143181	9.54596e-30	2.30821e-25	0.209532	5.39552e-74	1.30464e-69
CERS5	0.407	0.462	0.453	0.039	0.04	0.139208	3.1238e-99	7.55336e-95	0.280099	4.11343e-53	9.94627e-49	0.348353	9.88848e-116	2.39103e-111
UQCRQ	0.988	0.877	0.947	0.265	0.389	0.626468	1.54316e-62	3.73136e-58	-0.00940468	0.000108151	1	0.150581	3.04616e-16	7.36562e-12
WDR75	0.39	0.446	0.395	0.027	0.032	0.205448	2.4303e-118	5.87647e-114	0.271812	3.23947e-63	7.83305e-59	0.289786	1.73066e-110	4.18475e-106
XRCC6	0.349	0.4	0.374	0.021	0.04	0.19721	2.48315e-117	6.00426e-113	0.364357	6.54188e-40	1.58183e-35	0.205268	6.56315e-80	1.58697e-75
KCNG1	0.402	0.231	0.026	0.005	0.003	0.548946	4.36533e-229	1.05554e-224	0.218601	8.93361e-119	2.16015e-114	-0.000866836	2.70939e-07	0.00655131
PRKRIP1	0.444	0.431	0.389	0.027	0.04	0.330223	6.08619e-148	1.47164e-143	0.238002	3.05624e-46	7.38998e-42	0.198278	5.90904e-87	1.42881e-82
CAB39	0.535	0.615	0.516	0.05	0.066	0.192246	4.76322e-131	1.15175e-126	0.349914	2.64255e-55	6.38969e-51	0.224101	4.64727e-91	1.12371e-86
KAT14	0.523	0.369	0.432	0.026	0.051	0.423956	2.21286e-193	5.3507e-189	0.0937058	1.62852e-25	3.93777e-21	0.248458	2.46218e-83	5.95355e-79
FAM131B	0.324	0.215	0.258	0.01	0.01	0.28543	2.23221e-147	5.39747e-143	0.231451	9.48726e-45	2.29402e-40	0.24921	2.3246e-117	5.62088e-113
LANCL1	0.651	0.569	0.7	0.057	0.105	0.384735	1.46982e-168	3.55403e-164	-0.0079433	6.54761e-25	1.58321e-20	0.388471	3.28531e-99	7.94387e-95
USP14	0.523	0.554	0.537	0.052	0.073	0.236193	5.78656e-122	1.39919e-117	0.196197	9.74415e-39	2.35614e-34	0.332768	6.92489e-88	1.67444e-83
RMDN1	0.357	0.4	0.137	0.01	0.013	0.353614	3.6455e-168	8.81483e-164	0.307338	2.44655e-110	5.91577e-106	0.103755	3.93697e-34	9.51961e-30
EEF1G	0.676	0.554	0.468	0.069	0.082	0.391234	3.13004e-154	7.56843e-150	0.276695	2.91459e-33	7.04749e-29	0.0966372	5.53951e-56	1.33945e-51
RPL18A	1	0.985	1	0.827	0.832	0.375813	6.30223e-20	1.52388e-15	0.267373	0.00029308	1	0.121317	0.000179505	1
RSBN1L	0.863	0.846	0.805	0.176	0.181	0.255027	2.91942e-82	7.05917e-78	0.309271	5.82171e-27	1.40769e-22	0.199946	4.01355e-59	9.70477e-55
TMEM115	0.498	0.631	0.589	0.052	0.079	0.164537	4.1967e-113	1.01476e-108	0.287732	7.51684e-46	1.81757e-41	0.311308	4.78788e-96	1.15771e-91
LOC112530080	0.448	0.446	0.479	0.044	0.068	0.205558	1.4899e-105	3.60259e-101	0.200584	8.1758e-27	1.97691e-22	0.35648	1.54505e-75	3.73592e-71
MVD	0.556	0.477	0.589	0.037	0.071	0.333581	1.36885e-173	3.30988e-169	0.0963294	6.50327e-29	1.57249e-24	0.33171	7.28421e-109	1.76132e-104
LRRK2	0.174	0.215	0.4	0.01	0.014	0.0916108	4.83665e-60	1.1695e-55	0.179514	3.3031e-35	7.98691e-31	0.490238	2.85817e-198	6.91105e-194
ELMO2	0.71	0.677	0.637	0.088	0.101	0.235698	3.44844e-133	8.33832e-129	0.292647	6.22689e-39	1.50566e-34	0.231103	2.27167e-83	5.49289e-79
TAF4B	0.311	0.215	0.147	0.007	0.007	0.346913	4.25181e-156	1.02809e-151	0.244064	1.12293e-58	2.71524e-54	0.168206	1.12514e-59	2.72059e-55
HYLS1	0.261	0.2	0.295	0.017	0.017	0.283047	1.15203e-85	2.7856e-81	0.195236	9.96584e-25	2.40974e-20	0.280832	2.48755e-106	6.01489e-102
GTF2H2	0.386	0.292	0.342	0.026	0.014	0.23419	2.45969e-119	5.94753e-115	0.223227	1.29141e-61	3.12262e-57	0.301538	5.01921e-156	1.21364e-151
LYRM9	0.349	0.277	0.279	0.014	0.014	0.282349	3.3012e-143	7.98229e-139	0.239148	4.72855e-55	1.14336e-50	0.237445	1.22175e-111	2.95419e-107
BCCIP	0.734	0.646	0.689	0.088	0.13	0.339525	4.60836e-142	1.1143e-137	0.190792	2.64383e-24	6.39278e-20	0.228161	1.91574e-70	4.63227e-66
PDE7A	0.693	0.523	0.547	0.057	0.097	0.546918	1.47225e-186	3.55991e-182	0.0746643	4.17183e-23	1.00875e-18	0.136679	2.8565e-63	6.90701e-59
INTU	0.349	0.2	0.237	0.013	0.012	0.344946	6.54128e-148	1.58168e-143	0.175191	4.65429e-35	1.12541e-30	0.237578	3.66295e-95	8.85702e-91
TMEM43	0.506	0.492	0.489	0.044	0.066	0.248411	1.67197e-132	4.04282e-128	0.211829	4.74914e-34	1.14834e-29	0.29717	4.24798e-81	1.02716e-76
LOC424111	0.34	0.323	0.284	0.016	0.017	0.279101	5.81971e-129	1.40721e-124	0.258026	2.63451e-62	6.37024e-58	0.220195	6.84883e-102	1.65605e-97
SLC17A9	0.27	0.215	0.295	0.009	0.01	0.249441	5.89463e-118	1.42532e-113	0.18382	2.77287e-48	6.7048e-44	0.324029	5.29558e-151	1.28047e-146
PDSS2	0.622	0.508	0.416	0.055	0.056	0.363434	7.51857e-160	1.81799e-155	0.232295	4.81479e-44	1.16422e-39	0.160572	3.43709e-69	8.31088e-65
RFT1	0.448	0.262	0.232	0.021	0.017	0.412124	8.10571e-171	1.95996e-166	0.166218	4.26969e-42	1.03241e-37	0.177769	8.06616e-72	1.9504e-67
TDP2	0.527	0.415	0.489	0.033	0.06	0.367647	4.2817e-172	1.03531e-167	0.115781	1.46211e-26	3.53538e-22	0.272147	1.33865e-89	3.23686e-85
LUC7L2	0.66	0.677	0.674	0.091	0.107	0.139653	2.08266e-111	5.03587e-107	0.281229	3.21563e-36	7.7754e-32	0.334306	3.74991e-89	9.06729e-85
GOLGA4	0.531	0.508	0.505	0.044	0.072	0.284108	7.378e-144	1.784e-139	0.245442	1.79148e-32	4.33181e-28	0.224831	1.33322e-77	3.22372e-73
GPBP1L1	0.656	0.662	0.458	0.063	0.075	0.346137	4.75696e-156	1.15023e-151	0.300901	2.86049e-54	6.91667e-50	0.10717	9.00331e-60	2.177e-55
EIF2AK1	0.452	0.4	0.384	0.022	0.042	0.340225	1.68188e-167	4.06679e-163	0.167443	4.07678e-38	9.85765e-34	0.24639	1.2386e-81	2.99493e-77
KDELR2	0.867	0.908	0.9	0.183	0.259	0.20253	2.87562e-78	6.95325e-74	0.272355	2.49368e-16	6.02973e-12	0.278421	2.09764e-40	5.07209e-36
GTF3C3	0.415	0.185	0.347	0.02	0.028	0.291305	6.88326e-156	1.66437e-151	0.175594	2.06337e-12	4.98923e-08	0.285429	4.96978e-96	1.20169e-91
RBM7	0.627	0.585	0.6	0.061	0.087	0.267016	4.31131e-148	1.04248e-143	0.22534	8.18549e-35	1.97925e-30	0.259779	1.30616e-89	3.1583e-85
LOC112531871	0.241	0.185	0.074	0.002	0	0.316175	1.01214e-144	2.44737e-140	0.323824	5.15673e-161	1.2469e-156	0.11074	6.62611e-66	1.60219e-61
CLAPS2	0.556	0.308	0.395	0.038	0.041	0.348626	9.68331e-171	2.34142e-166	0.184652	1.66836e-22	4.03409e-18	0.216809	2.2484e-86	5.43663e-82
PSMC3	0.842	0.831	0.826	0.162	0.212	0.236681	1.41397e-88	3.41899e-84	0.323428	2.85963e-19	6.91459e-15	0.189851	7.24313e-47	1.75139e-42
NME3	0.581	0.492	0.4	0.029	0.06	0.478284	1.10918e-215	2.68199e-211	0.163306	2.87475e-38	6.95115e-34	0.108343	3.24247e-59	7.84028e-55
RITA1	0.311	0.262	0.332	0.011	0.016	0.271753	4.54489e-136	1.09895e-131	0.164435	2.41096e-44	5.82969e-40	0.313469	1.99525e-136	4.82451e-132
LOC112532702	0.282	0.2	0.121	0.003	0	0.343205	6.22268e-165	1.50464e-160	0.267776	4.11254e-189	9.94413e-185	0.13777	1.66345e-115	4.02222e-111
NIFK	0.73	0.708	0.732	0.076	0.158	0.396927	1.46438e-162	3.54088e-158	0.131998	1.45489e-21	3.51793e-17	0.219644	3.64975e-59	8.82511e-55
GCNA	0.278	0.292	0.4	0.027	0.028	0.174697	1.20557e-68	2.91506e-64	0.229648	1.54274e-31	3.73035e-27	0.344181	1.93277e-125	4.67344e-121
NCBP1	0.407	0.369	0.316	0.036	0.023	0.176625	2.08938e-105	5.05211e-101	0.330013	2.68078e-59	6.48212e-55	0.241697	2.03276e-95	4.91522e-91
ADPRHL	0.378	0.292	0.2	0.015	0.01	0.272622	1.89039e-154	4.57095e-150	0.299619	2.58601e-82	6.25297e-78	0.175342	3.76335e-83	9.09979e-79
SORD	0.344	0.277	0.411	0.02	0.02	0.194359	6.24716e-118	1.51056e-113	0.186616	1.62704e-40	3.93419e-36	0.366594	1.78851e-168	4.32461e-164
LRRTM1	0.548	0.292	0.032	0.031	0.014	0.419646	9.28457e-190	2.24501e-185	0.430714	4.88065e-60	1.18014e-55	-0.10285	0.0602556	1
DPYS	0.178	0.215	0.242	0.001	0.001	0.192963	1.53715e-109	3.71682e-105	0.238708	8.76649e-149	2.11974e-144	0.315773	1.16747e-205	2.82295e-201
HINT3	0.361	0.246	0.447	0.021	0.029	0.239093	2.04903e-124	4.95455e-120	0.0847428	3.61463e-21	8.74016e-17	0.422924	7.60987e-147	1.84007e-142
LOC112531313	0.261	0.246	0.168	0.002	0.001	0.275262	5.84313e-159	1.41287e-154	0.288261	7.73196e-185	1.86959e-180	0.18255	5.23863e-141	1.2667e-136
LOC112531567	0.212	0.138	0.258	0.002	0.003	0.264485	7.05428e-123	1.70573e-118	0.162688	1.95409e-52	4.725e-48	0.318846	3.48547e-189	8.42787e-185
ZSWIM7	0.568	0.508	0.563	0.047	0.072	0.299894	2.32232e-154	5.61538e-150	0.135985	8.13489e-33	1.96702e-28	0.309795	1.1619e-98	2.80948e-94
SSR2	0.979	0.923	0.942	0.289	0.358	0.255671	5.07593e-43	1.22736e-38	0.279512	1.31928e-08	0.000319003	0.210476	1.81608e-19	4.39127e-15
BCKDHA	0.419	0.415	0.432	0.037	0.046	0.193633	1.75027e-108	4.23215e-104	0.263203	2.60066e-37	6.28841e-33	0.287883	3.161e-93	7.64331e-89
CACNA1D	0.174	0.215	0.316	0.004	0.007	0.157479	4.99328e-84	1.20738e-79	0.187982	1.05134e-64	2.54214e-60	0.399155	5.5292e-196	1.33696e-191
B3GAT2	0.295	0.246	0.179	0.004	0.004	0.338767	4.88769e-161	1.18184e-156	0.213456	2.4477e-113	5.91854e-109	0.192325	3.07742e-111	7.4412e-107
GMPR	0.253	0.215	0.247	0.013	0.008	0.211831	1.03351e-94	2.49903e-90	0.232612	4.98018e-56	1.20421e-51	0.300059	9.35287e-128	2.26152e-123
WDR47	0.344	0.323	0.353	0.02	0.023	0.224235	1.26765e-118	3.06518e-114	0.206768	2.4972e-47	6.03823e-43	0.3132	2.10966e-118	5.10116e-114
PPP6C	0.436	0.523	0.442	0.042	0.063	0.202599	1.08262e-104	2.61778e-100	0.317943	3.10652e-41	7.51156e-37	0.223617	2.21745e-69	5.36179e-65
RIOK2	0.436	0.354	0.321	0.033	0.025	0.249023	2.24081e-126	5.41828e-122	0.218272	1.18872e-51	2.87432e-47	0.276138	8.95149e-94	2.16447e-89
LOC107050363	0.432	0.292	0.368	0.036	0.031	0.223158	2.82681e-116	6.83524e-112	0.267421	4.67065e-28	1.12936e-23	0.252651	1.09378e-98	2.64475e-94
LOC107052096	0.066	0.108	0.179	0.001	0	0.0614737	7.73232e-37	1.86967e-32	0.42919	1.46027e-79	3.53094e-75	0.252325	5.02116e-160	1.21412e-155
CERS4	0.656	0.631	0.474	0.055	0.081	0.366552	3.97369e-174	9.60838e-170	0.289292	1.42897e-44	3.45524e-40	0.0870944	3.25396e-58	7.86808e-54
PAFAH1B1	0.822	0.785	0.737	0.147	0.167	0.235365	7.41223e-97	1.79228e-92	0.348968	9.82696e-26	2.37616e-21	0.158603	3.02934e-54	7.32494e-50
LOC107052340	0.589	0.292	0.263	0.05	0.02	0.363208	8.83489e-156	2.13628e-151	0.218959	6.53525e-45	1.58022e-40	0.160287	1.72232e-79	4.16457e-75
CLDN9	0.228	0.308	0.095	0.002	0	0.253834	2.66572e-134	6.44571e-130	0.364068	3.69069e-263	8.92408e-259	0.124353	5.17623e-81	1.25161e-76
PCDH15	0.274	0.138	0.195	0.003	0.001	0.340253	3.37261e-157	8.15497e-153	0.150629	2.65913e-90	6.42977e-86	0.251361	1.47324e-165	3.5623e-161
MAPT	0.32	0.169	0.253	0.008	0.009	0.306127	1.47281e-155	3.56126e-151	0.176465	9.98709e-33	2.41488e-28	0.259499	5.84012e-123	1.41214e-118
NECTIN3	0.618	0.615	0.553	0.083	0.07	0.176987	1.97378e-108	4.77261e-104	0.255435	5.89076e-51	1.42439e-46	0.30961	1.91804e-97	4.63783e-93
NDUFAF7	0.365	0.323	0.4	0.024	0.024	0.216643	9.93415e-115	2.40208e-110	0.199246	4.46079e-45	1.07862e-40	0.325775	1.59064e-141	3.84618e-137
MORN5	0.224	0.246	0.174	0.007	0.003	0.227312	1.36828e-102	3.3085e-98	0.290464	2.84522e-121	6.87975e-117	0.223817	5.64381e-112	1.36467e-107
TSEN2	0.34	0.277	0.311	0.018	0.022	0.270798	4.83285e-123	1.16858e-118	0.229016	9.71413e-37	2.34888e-32	0.241119	4.17247e-98	1.0089e-93
SENP2	0.332	0.292	0.321	0.012	0.019	0.254649	2.93282e-140	7.09156e-136	0.212616	6.12741e-46	1.48161e-41	0.273075	4.65903e-114	1.12655e-109
TUSC2	0.415	0.6	0.437	0.039	0.065	0.186732	2.44412e-103	5.90989e-99	0.303149	3.65978e-53	8.84934e-49	0.24932	5.43582e-66	1.31438e-61
KIDINS220	0.656	0.569	0.542	0.08	0.078	0.171324	5.27992e-125	1.27668e-120	0.300433	1.26336e-37	3.05482e-33	0.266727	5.26465e-82	1.27299e-77
THOP1	0.477	0.431	0.453	0.034	0.048	0.258736	9.72392e-145	2.35124e-140	0.216656	1.63143e-37	3.9448e-33	0.263073	1.94049e-96	4.69211e-92
PPIC	0.78	0.585	0.526	0.096	0.087	0.416553	6.63977e-146	1.6055e-141	0.156591	1.3791e-34	3.33467e-30	0.16492	1.58866e-67	3.84138e-63
PEX5	0.552	0.308	0.337	0.036	0.034	0.357787	2.80999e-176	6.79454e-172	0.165641	3.71745e-28	8.98881e-24	0.2145	3.00007e-77	7.25417e-73
VPS13D	0.481	0.354	0.421	0.03	0.035	0.31304	4.49141e-157	1.08602e-152	0.185496	1.18208e-35	2.85828e-31	0.239108	1.03024e-112	2.49113e-108
CDC23	0.423	0.308	0.4	0.035	0.042	0.215949	4.89533e-116	1.18369e-111	0.317077	2.55633e-22	6.18121e-18	0.204475	1.26298e-87	3.05388e-83
NOCT	0.461	0.354	0.411	0.035	0.036	0.218382	4.64945e-134	1.12424e-129	0.197675	1.03864e-34	2.51143e-30	0.321376	3.10615e-105	7.51066e-101
ZNF367	0.506	0.308	0.216	0.025	0.022	0.445268	2.74018e-188	6.62576e-184	0.146326	1.51249e-43	3.65719e-39	0.145724	1.77801e-49	4.29923e-45
CDCA2	0.249	0.292	0.305	0.019	0.017	0.16946	1.15676e-73	2.79705e-69	0.259138	1.40047e-50	3.38635e-46	0.30865	7.3922e-113	1.78744e-108
CASP8	0.261	0.385	0.284	0.015	0.02	0.156935	1.06696e-90	2.57992e-86	0.346199	1.05415e-72	2.54894e-68	0.233737	1.51537e-88	3.66416e-84
LOC415616	0.195	0.123	0.268	0.003	0	0.202948	6.07463e-108	1.46884e-103	0.161565	8.01206e-104	1.93732e-99	0.37221	7.34765e-250	1.77666e-245
EXOC2	0.357	0.369	0.358	0.023	0.025	0.232503	1.44437e-115	3.49248e-111	0.270522	4.93561e-55	1.19343e-50	0.233518	8.05482e-112	1.94765e-107
KAZN	0.502	0.492	0.379	0.039	0.041	0.278974	2.15392e-142	5.20819e-138	0.294921	1.37038e-58	3.31359e-54	0.162127	3.44387e-80	8.32727e-76
S100A14	0.295	0.262	0.063	0.002	0.003	0.359534	3.00233e-178	7.25964e-174	0.322337	1.50391e-132	3.63645e-128	0.0539898	3.05318e-26	7.3826e-22
DOLPP1	0.332	0.446	0.284	0.018	0.027	0.228171	8.44003e-118	2.0408e-113	0.344249	3.95406e-73	9.56092e-69	0.163373	6.61429e-69	1.59934e-64
SFT2D1	0.759	0.631	0.663	0.105	0.125	0.238872	7.67431e-127	1.85565e-122	0.322918	1.45358e-24	3.51475e-20	0.172906	4.77895e-68	1.15555e-63
CYP2R1	0.361	0.277	0.305	0.02	0.011	0.218926	5.43782e-125	1.31486e-120	0.222401	1.98341e-67	4.7959e-63	0.293183	2.27907e-148	5.5108e-144
MTFR2	0.519	0.6	0.553	0.049	0.121	0.338527	2.53443e-127	6.12825e-123	0.223748	2.54627e-23	6.15687e-19	0.172174	2.70065e-47	6.53016e-43
LOC101750658	0.407	0.2	0	0.002	0.002	0.523303	5.71207e-256	1.38118e-251	0.219425	1.80018e-121	4.35284e-117	-0.00833406	0.577697	1
TMEM167A	0.95	0.708	0.679	0.191	0.134	0.455297	6.82755e-92	1.6509e-87	0.0977852	5.54203e-28	1.34006e-23	0.18128	2.16241e-64	5.22871e-60
CREBZF	0.365	0.292	0.374	0.021	0.024	0.240213	4.66111e-125	1.12706e-120	0.186736	2.01908e-36	4.88214e-32	0.307392	3.83319e-124	9.26865e-120
TCTE1	0.145	0.169	0.295	0.001	0.001	0.146577	7.74981e-85	1.8739e-80	0.214048	3.08949e-125	7.47039e-121	0.373645	9.14139e-265	2.21039e-260
SLU7	0.369	0.415	0.521	0.045	0.047	0.100731	5.40512e-73	1.30696e-68	0.273319	8.97846e-36	2.17099e-31	0.36004	4.34937e-129	1.05168e-124
LOC107052740	0.739	0.492	0.658	0.109	0.086	0.215353	1.17052e-112	2.83032e-108	0.103336	1.02169e-23	2.47046e-19	0.414816	2.98e-109	7.20564e-105
EXOSC7	0.419	0.446	0.521	0.036	0.052	0.181649	1.5997e-111	3.86808e-107	0.196531	9.77423e-37	2.36341e-32	0.355234	2.8686e-117	6.93628e-113
GLS	0.676	0.585	0.442	0.038	0.098	0.547157	4.89339e-234	1.18322e-229	0.248784	1.24913e-29	3.0204e-25	-0.0634548	8.7023e-38	2.10422e-33
PSMB1	0.884	0.815	0.947	0.198	0.26	0.218371	1.46708e-71	3.5474e-67	0.0313463	5.07132e-11	1.22624e-06	0.482122	1.55082e-49	3.74987e-45
C2H8ORF76	0.295	0.338	0.405	0.03	0.025	0.0944729	2.61614e-69	6.32582e-65	0.251006	1.16145e-46	2.80838e-42	0.385832	5.43036e-139	1.31306e-134
IL17D	0.203	0.262	0.163	0.003	0.001	0.204714	2.22483e-113	5.37963e-109	0.306064	9.54916e-199	2.30899e-194	0.220258	3.95067e-136	9.55272e-132
TMEM150C	0.473	0.262	0.111	0.01	0.009	0.476142	1.501e-240	3.62941e-236	0.194866	1.4536e-70	3.51481e-66	0.0599531	4.67777e-32	1.13108e-27
DEPDC7	0.174	0.215	0.321	0.009	0.006	0.0961877	3.98843e-62	9.64403e-58	0.283858	5.23658e-72	1.2662e-67	0.35013	4.13218e-211	9.9916e-207
NUP210	0.286	0.277	0.174	0.004	0.01	0.303976	1.89941e-155	4.59278e-151	0.283939	4.72689e-71	1.14296e-66	0.142207	3.56038e-63	8.60901e-59
PTCD2	0.519	0.323	0.337	0.034	0.027	0.303593	2.42886e-166	5.87298e-162	0.173921	1.21955e-39	2.94887e-35	0.252318	6.40398e-95	1.54848e-90
EML5	0.203	0.231	0.247	0.006	0.003	0.171436	1.21509e-92	2.93809e-88	0.245819	2.1632e-106	5.23062e-102	0.312499	2.92919e-173	7.08279e-169
SAR1B	0.627	0.554	0.495	0.055	0.084	0.39031	3.44889e-161	8.33942e-157	0.215665	4.61788e-32	1.1166e-27	0.123295	7.13354e-61	1.72489e-56
CCAR1	0.826	0.769	0.789	0.139	0.179	0.323107	1.03953e-105	2.51358e-101	0.194437	2.5756e-21	6.2278e-17	0.211619	1.48683e-57	3.59517e-53
C9orf116	0.245	0.246	0.263	0.008	0.01	0.214578	4.78901e-108	1.15798e-103	0.23277	9.76718e-57	2.3617e-52	0.281043	4.08349e-121	9.87389e-117
LOC107052525	0.261	0.2	0.142	0.004	0.001	0.296028	6.83767e-144	1.65335e-139	0.246898	4.55264e-128	1.10083e-123	0.185129	8.0875e-109	1.95556e-104
CZH9orf72	0.456	0.2	0.1	0.01	0.005	0.486756	1.02278e-230	2.47307e-226	0.155261	1.37842e-67	3.33301e-63	0.0859623	9.46843e-41	2.28947e-36
UGCG	0.407	0.262	0.221	0.017	0.014	0.324371	4.26426e-165	1.0311e-160	0.234845	6.29324e-49	1.5217e-44	0.168661	4.76024e-75	1.15103e-70
LOC112533366	0.311	0.323	0.305	0.024	0.018	0.154741	8.18587e-89	1.97934e-84	0.340185	1.96982e-59	4.76302e-55	0.232852	1.40018e-110	3.38563e-106
CTHRC1	0.365	0.338	0.458	0.036	0.035	0.149901	2.43651e-88	5.89147e-84	0.162411	7.19309e-33	1.73929e-28	0.415394	2.50576e-132	6.05892e-128
BUB1	0.237	0.369	0.432	0.027	0.041	0.0737816	2.54418e-51	6.15182e-47	0.279872	5.04028e-33	1.21874e-28	0.373693	2.91841e-103	7.05671e-99
PLCG2	0.249	0.246	0.142	0.004	0.003	0.251547	5.04022e-133	1.21872e-128	0.284844	2.17161e-135	5.25095e-131	0.190776	4.07286e-93	9.84817e-89
LIMD1	0.573	0.477	0.463	0.052	0.064	0.272513	2.91413e-143	7.04637e-139	0.242622	3.08522e-33	7.46007e-29	0.211745	5.28616e-75	1.27819e-70
LOC107053084	0.195	0.323	0.216	0.003	0.007	0.20373	9.86395e-108	2.3851e-103	0.297566	9.58859e-126	2.31852e-121	0.224877	1.01959e-114	2.46536e-110
RAD21	0.809	0.831	0.584	0.132	0.158	0.323425	2.19387e-108	5.30477e-104	0.480159	2.48612e-33	6.01144e-29	-0.077789	7.80979e-33	1.88841e-28
VWC2	0.448	0.308	0.258	0.017	0.024	0.413489	7.96133e-188	1.92505e-183	0.152967	3.09851e-40	7.49221e-36	0.159066	4.77835e-64	1.1554e-59
MANBAL7	0.622	0.646	0.595	0.055	0.118	0.351505	2.11142e-160	5.1054e-156	0.218023	3.89528e-28	9.41878e-24	0.155579	1.71091e-57	4.13697e-53
B3GALNT2	0.34	0.385	0.205	0.02	0.025	0.231854	1.14561e-116	2.77008e-112	0.423534	7.93296e-60	1.91819e-55	0.0692136	4.51994e-40	1.09292e-35
SLC30A5	0.73	0.446	0.568	0.08	0.069	0.35338	9.48361e-154	2.29314e-149	0.142745	2.89971e-26	7.01149e-22	0.228405	1.47746e-104	3.57251e-100
LGMN	0.452	0.431	0.589	0.041	0.067	0.242227	1.62286e-113	3.92409e-109	0.0839416	6.0406e-25	1.46062e-20	0.397905	4.69019e-116	1.13409e-111
CCDC171	0.527	0.369	0.311	0.045	0.025	0.31774	3.75804e-139	9.08695e-135	0.187438	1.68686e-55	4.07883e-51	0.218051	1.33219e-87	3.22123e-83
CREBRF	0.685	0.477	0.289	0.061	0.053	0.458498	4.44678e-173	1.07523e-168	0.205076	1.28166e-41	3.09905e-37	0.059256	8.42401e-35	2.03693e-30
EZH2	0.564	0.662	0.4	0.058	0.072	0.21652	5.32877e-129	1.2885e-124	0.502013	5.47445e-57	1.32372e-52	0.00340333	1.30286e-46	3.15032e-42
GATA2	0.332	0.415	0.016	0.012	0.025	0.365301	1.00834e-143	2.43817e-139	0.581455	2.71241e-70	6.55861e-66	-0.225091	0.415479	1
PDCD11	0.535	0.631	0.521	0.059	0.079	0.114853	2.27116e-114	5.49167e-110	0.347079	1.23119e-46	2.97702e-42	0.259625	6.18143e-75	1.49467e-70
ACOT7	0.39	0.369	0.258	0.017	0.031	0.350627	1.08404e-152	2.6212e-148	0.230154	4.90948e-45	1.18711e-40	0.140769	5.38925e-51	1.30312e-46
POLR3H	0.299	0.323	0.305	0.015	0.017	0.188497	1.48938e-109	3.60131e-105	0.283399	1.34908e-61	3.26208e-57	0.249426	1.03399e-113	2.50018e-109
POP1	0.212	0.215	0.447	0.012	0.02	0.114528	4.14499e-73	1.00226e-68	0.137242	3.34213e-24	8.08127e-20	0.469039	1.09887e-189	2.65707e-185
AK2	0.66	0.754	0.558	0.086	0.139	0.255378	1.50383e-117	3.63626e-113	0.471005	9.68809e-33	2.34258e-28	-0.00567453	2.17624e-37	5.26216e-33
SFXN5	0.261	0.277	0.247	0.015	0.012	0.219928	1.05283e-91	2.54574e-87	0.265872	3.22969e-61	7.8094e-57	0.234435	1.42648e-99	3.44922e-95
RAB33B	0.502	0.477	0.305	0.033	0.044	0.341164	1.4278e-159	3.45242e-155	0.246429	6.84727e-51	1.65567e-46	0.13255	2.51673e-48	6.08546e-44
LOC107049680	0.062	0.292	0.258	0.001	0	0.0714871	2.94473e-34	7.12036e-30	0.290137	7.85722e-249	1.89988e-244	0.358279	1.07223e-234	2.59265e-230
DTWD2	0.402	0.262	0.216	0.015	0.012	0.355497	7.34284e-170	1.7755e-165	0.194641	5.7619e-58	1.39323e-53	0.169261	7.75889e-83	1.8761e-78
LRRC1	0.311	0.431	0.316	0.015	0.022	0.233796	2.35512e-116	5.69469e-112	0.284693	1.29805e-83	3.13868e-79	0.200755	3.27144e-100	7.91035e-96
DGUOK	0.448	0.446	0.626	0.074	0.108	0.0870693	1.56568e-64	3.78581e-60	0.110332	9.12077e-14	2.2054e-09	0.521698	3.80503e-77	9.20056e-73
SPTSSB	0.34	0.262	0.021	0.003	0.001	0.408688	5.8834e-201	1.42261e-196	0.29897	6.5962e-209	1.59496e-204	0.0114393	3.79743e-12	9.18219e-08
ATP10D	0.199	0.292	0.211	0.004	0.005	0.179625	2.39353e-99	5.78757e-95	0.295381	4.00865e-127	9.69292e-123	0.243863	2.55881e-125	6.1872e-121
GALNT3	0.22	0.246	0.184	0.003	0.002	0.23106	8.00396e-119	1.93536e-114	0.273655	8.07615e-141	1.95281e-136	0.214099	5.41399e-133	1.3091e-128
LOC101747789	0.241	0.215	0.342	0.017	0.019	0.130757	5.21206e-74	1.26028e-69	0.226329	1.89861e-25	4.59084e-21	0.361629	6.27584e-126	1.5175e-121
ONECUT3	0.183	0.2	0.268	0.006	0.003	0.18375	4.9344e-79	1.19314e-74	0.213834	1.52982e-85	3.69911e-81	0.32091	5.79931e-192	1.40227e-187
EIF4E3	0.357	0.231	0.121	0.004	0.005	0.379519	1.0658e-203	2.57711e-199	0.2237	1.9352e-90	4.67932e-86	0.115167	8.79838e-58	2.12745e-53
RAB3B	0.307	0.292	0.132	0.004	0.005	0.302833	9.65756e-169	2.3352e-164	0.302721	7.6583e-124	1.85178e-119	0.112766	3.03615e-62	7.34142e-58
CDK10	0.357	0.323	0.242	0.019	0.022	0.253257	1.27087e-126	3.07295e-122	0.324987	2.45894e-48	5.94573e-44	0.13949	1.00461e-61	2.42914e-57
SPTSSBL	0.207	0.185	0.216	0.002	0.001	0.223272	4.4411e-123	1.07386e-118	0.212784	3.19916e-122	7.73556e-118	0.281105	6.66421e-181	1.61141e-176
LRRC71	0.187	0.215	0.268	0.015	0.012	0.0996771	8.63059e-53	2.08688e-48	0.332194	5.89884e-41	1.42634e-36	0.285288	1.38652e-117	3.3526e-113
CFAP74	0.17	0.246	0.237	0.003	0.002	0.17897	1.41856e-87	3.43009e-83	0.255675	1.02161e-146	2.47024e-142	0.282028	2.49352e-184	6.02932e-180
MAPK9	0.718	0.708	0.537	0.086	0.12	0.39591	1.3226e-139	3.19804e-135	0.309233	3.99695e-34	9.66463e-30	0.0113226	9.7883e-44	2.36681e-39
PPIL4	0.477	0.477	0.137	0.03	0.035	0.323213	4.13926e-155	1.00087e-150	0.449015	1.88728e-65	4.56344e-61	-0.0557794	1.498e-11	3.62216e-07
LOC107054371	0.05	0.308	0.242	0.001	0.001	0.0491536	1.81666e-26	4.39267e-22	0.356559	2.25815e-251	5.46021e-247	0.310388	8.48456e-215	2.05157e-210
C25H1ORF43	0.423	0.554	0.463	0.04	0.054	0.185754	7.09712e-105	1.71608e-100	0.311035	3.02331e-55	7.31035e-51	0.218938	5.33171e-90	1.28921e-85
CUL1	0.635	0.523	0.5	0.059	0.074	0.288963	4.95169e-156	1.19732e-151	0.269878	1.02442e-33	2.47706e-29	0.156871	1.22692e-73	2.9667e-69
C3H6ORF203	0.556	0.462	0.532	0.052	0.06	0.266098	1.84864e-136	4.47e-132	0.151505	1.67333e-33	4.04611e-29	0.29774	2.30698e-106	5.57828e-102
SRBD1	0.245	0.246	0.363	0.025	0.032	0.0426251	6.14501e-57	1.48586e-52	0.346848	1.97234e-19	4.76911e-15	0.325189	1.70853e-94	4.13122e-90
TALDO1	0.73	0.708	0.774	0.129	0.157	0.152953	7.48589e-90	1.81009e-85	0.173759	7.58011e-22	1.83287e-17	0.387783	4.60731e-70	1.11405e-65
LOC107053182	0.303	0.323	0.458	0.03	0.029	0.0661416	4.49434e-72	1.08673e-67	0.197798	2.66418e-37	6.44199e-33	0.450219	1.66942e-155	4.03665e-151
DOHH	0.739	0.631	0.611	0.079	0.124	0.490452	9.3315e-160	2.25636e-155	0.076511	1.73513e-24	4.19556e-20	0.146849	8.6752e-57	2.09766e-52
PDCD6	0.651	0.554	0.632	0.061	0.1	0.350486	6.20982e-158	1.50153e-153	0.149222	4.06427e-25	9.8274e-21	0.213269	6.5121e-83	1.57463e-78
ERBB4	0.315	0.262	0.153	0.011	0.004	0.30929	1.34238e-135	3.24587e-131	0.262891	1.11648e-116	2.69964e-112	0.140778	3.16364e-85	7.64967e-81
LOC101747742	0.216	0.138	0.3	0.004	0.006	0.22207	4.6457e-114	1.12333e-109	0.104619	4.03845e-31	9.76497e-27	0.385982	3.3893e-185	8.19533e-181
TXNRD3	0.701	0.662	0.432	0.08	0.082	0.365636	1.06478e-143	2.57464e-139	0.356474	1.00803e-48	2.43743e-44	-0.00963751	1.45444e-46	3.51683e-42
LOC112532802	0.855	0.877	0.884	0.171	0.232	0.15709	2.33206e-84	5.63891e-80	0.10849	2.17309e-17	5.25453e-13	0.444805	2.69163e-51	6.50835e-47
ARVCF	0.589	0.6	0.589	0.064	0.09	0.229384	4.02248e-127	9.72636e-123	0.24238	6.34904e-35	1.5352e-30	0.23744	5.28975e-82	1.27906e-77
TPH2	0.116	0.2	0.284	0.001	0.001	0.104866	8.78419e-69	2.12402e-64	0.240415	1.24779e-143	3.01714e-139	0.363306	6.46963e-250	1.56436e-245
CDC6	0.257	0.246	0.211	0.016	0.016	0.208819	4.02919e-86	9.74258e-82	0.277145	1.16394e-39	2.8144e-35	0.222591	1.44436e-63	3.49246e-59
FBLIM1	0.432	0.323	0.095	0.014	0.01	0.381072	1.11505e-190	2.69618e-186	0.288028	6.31783e-96	1.52765e-91	0.039069	6.34148e-23	1.53337e-18
APIP	0.332	0.369	0.384	0.027	0.025	0.11612	1.28557e-90	3.10851e-86	0.282239	1.39411e-55	3.37097e-51	0.309369	1.70649e-127	4.12629e-123
RNF8	0.353	0.462	0.505	0.028	0.046	0.179243	4.97597e-100	1.20319e-95	0.166407	4.75064e-46	1.1487e-41	0.36199	2.95837e-126	7.15333e-122
PAFAH1B2	0.452	0.492	0.447	0.028	0.05	0.277682	6.17415e-147	1.49291e-142	0.240549	6.30087e-48	1.52355e-43	0.18925	7.2749e-92	1.75907e-87
SRP19	0.772	0.492	0.453	0.108	0.067	0.358954	2.80133e-126	6.77361e-122	0.169247	2.9248e-33	7.07216e-29	0.179103	5.12199e-67	1.2385e-62
LOC112532583	0.257	0.277	0.2	0.007	0.011	0.246281	1.2761e-120	3.08562e-116	0.250727	1.27221e-68	3.07621e-64	0.210148	2.66786e-77	6.45088e-73
CDC5L	0.846	0.923	0.911	0.181	0.251	0.07973	1.18183e-74	2.85767e-70	0.382913	1.25848e-18	3.04299e-14	0.244472	5.3279e-43	1.28829e-38
TIPIN	0.378	0.4	0.432	0.026	0.046	0.198905	8.07482e-117	1.95249e-112	0.212918	4.99087e-34	1.20679e-29	0.295284	1.60909e-92	3.89077e-88
KLHL12	0.307	0.338	0.216	0.016	0.018	0.230779	1.71175e-112	4.13902e-108	0.364677	1.10518e-62	2.67233e-58	0.111535	1.03592e-58	2.50485e-54
SASS6	0.278	0.4	0.347	0.022	0.034	0.193355	1.44256e-79	3.48811e-75	0.263934	7.05663e-48	1.70629e-43	0.249503	1.92697e-82	4.65941e-78
PLSCR1	0.261	0.292	0.374	0.012	0.019	0.158911	1.74823e-101	4.22722e-97	0.230622	1.81749e-45	4.39468e-41	0.317141	1.07718e-145	2.60462e-141
FADS1	0.548	0.508	0.374	0.054	0.055	0.223553	2.86801e-130	6.93485e-126	0.375477	4.79554e-45	1.15956e-40	0.107602	1.50995e-56	3.65105e-52
LIPT1	0.232	0.185	0.442	0.015	0.015	0.118684	2.70844e-75	6.54902e-71	0.111189	1.03794e-23	2.50973e-19	0.476703	9.51144e-218	2.29987e-213
TDH	0.369	0.431	0.637	0.005	0.094	0.416255	1.40687e-207	3.40182e-203	-0.000848836	1.28997e-15	3.11914e-11	0.290979	2.19699e-92	5.31232e-88
EIF4E2	0.531	0.585	0.532	0.06	0.084	0.167614	1.49466e-111	3.61408e-107	0.308107	2.33231e-36	5.63954e-32	0.230522	1.74317e-71	4.21498e-67
TMEM50B	0.456	0.569	0.489	0.037	0.055	0.201932	5.13175e-126	1.24086e-121	0.226481	1.79543e-57	4.34136e-53	0.277726	2.52462e-99	6.10454e-95
SAPCD2	0.444	0.277	0.289	0.021	0.033	0.445095	2.05326e-167	4.96479e-163	0.148094	1.45193e-23	3.51076e-19	0.11244	2.60838e-59	6.30706e-55
IMMP1L	0.606	0.492	0.474	0.058	0.059	0.281373	3.49211e-146	8.44392e-142	0.197862	8.30491e-39	2.00813e-34	0.226376	3.54374e-85	8.56876e-81
RNPS1	0.664	0.538	0.658	0.082	0.104	0.240093	1.26834e-125	3.06684e-121	0.145616	3.10327e-22	7.5037e-18	0.319809	1.55041e-86	3.7489e-82
BAZ2B	0.763	0.785	0.758	0.139	0.154	0.0716943	1.05649e-88	2.55458e-84	0.291326	1.47659e-29	3.5704e-25	0.342186	7.20123e-69	1.74126e-64
SSR3	0.888	0.738	0.832	0.158	0.231	0.388891	8.58824e-105	2.07664e-100	0.106272	3.53836e-11	8.55575e-07	0.210014	1.34356e-40	3.24872e-36
C15H12orf43	0.311	0.385	0.4	0.025	0.034	0.154842	1.19463e-86	2.88862e-82	0.235363	2.30562e-44	5.57498e-40	0.314744	3.65879e-107	8.84695e-103
SULT4A1	0.328	0.292	0.326	0.015	0.017	0.229345	6.75085e-126	1.63236e-121	0.188733	8.99579e-52	2.17518e-47	0.286856	4.07515e-128	9.85372e-124
GET4	0.515	0.585	0.379	0.05	0.07	0.260302	1.27034e-121	3.07168e-117	0.398287	1.38799e-45	3.35615e-41	0.0458204	4.00728e-43	9.6896e-39
LOC101751673	0.332	0.262	0.005	0.003	0	0.394051	4.98949e-195	1.20646e-190	0.304338	7.01274e-247	1.69568e-242	0.00416387	2.02791e-06	0.0490348
LOC100858497	0.228	0.169	0.116	0.003	0	0.267109	4.9357e-125	1.19345e-120	0.288223	1.08648e-146	2.6271e-142	0.147093	2.0894e-105	5.05216e-101
CEP295	0.369	0.4	0.416	0.038	0.041	0.172504	1.34901e-84	3.2619e-80	0.251197	3.93372e-39	9.51175e-35	0.278324	5.4796e-97	1.32497e-92
PSTK	0.714	0.585	0.747	0.044	0.15	0.583762	8.09263e-235	1.9568e-230	-0.0202693	1.11706e-14	2.70104e-10	0.138465	4.0715e-67	9.84488e-63
PGLS	0.834	0.831	0.879	0.196	0.212	0.0641704	9.48632e-63	2.29379e-58	0.283289	7.28342e-20	1.76113e-15	0.354174	4.1562e-58	1.00497e-53
STK17A	0.307	0.215	0.153	0.006	0.003	0.324268	5.81579e-156	1.40626e-151	0.221314	2.0686e-99	5.00187e-95	0.155985	3.16592e-94	7.65519e-90
CD164	0.884	0.923	0.842	0.151	0.261	0.406718	1.77408e-110	4.28973e-106	0.218497	1.07078e-16	2.58915e-12	0.0761735	2.85132e-31	6.89449e-27
NADK2	0.515	0.277	0.153	0.026	0.017	0.434751	2.05229e-190	4.96244e-186	0.209012	2.03922e-47	4.93084e-43	0.0573996	3.4049e-34	8.23304e-30
MAN1A2	0.585	0.508	0.453	0.053	0.074	0.292757	1.95209e-147	4.72016e-143	0.26777	5.1115e-32	1.23596e-27	0.13948	5.39989e-60	1.30569e-55
DNLZ	0.834	0.8	0.695	0.122	0.16	0.310673	2.51613e-127	6.08401e-123	0.268178	2.43465e-28	5.88699e-24	0.12091	1.52335e-50	3.68346e-46
NDC1	0.485	0.415	0.511	0.038	0.069	0.312848	5.46305e-137	1.32097e-132	0.150377	2.42101e-22	5.85401e-18	0.236483	8.57588e-84	2.07365e-79
TMEM163	0.199	0.2	0.221	0.002	0.001	0.214464	3.11297e-115	7.52716e-111	0.191398	1.21878e-143	2.94701e-139	0.293616	2.71288e-190	6.55974e-186
SETD6	0.336	0.415	0.242	0.015	0.024	0.256827	4.81097e-130	1.16329e-125	0.29872	2.86667e-71	6.9316e-67	0.143875	5.98599e-57	1.44741e-52
PPM1G	0.701	0.538	0.616	0.055	0.116	0.567203	1.29267e-196	3.12568e-192	-0.0493582	1.09932e-18	2.65815e-14	0.180949	4.55163e-64	1.10058e-59
GIT2	0.456	0.631	0.563	0.042	0.071	0.165953	5.45042e-114	1.31791e-109	0.273965	1.11515e-52	2.69642e-48	0.258754	2.05104e-99	4.95942e-95
SPPL2A	0.751	0.631	0.616	0.088	0.117	0.306578	9.04588e-149	2.18729e-144	0.219495	3.94742e-27	9.54486e-23	0.172098	1.19469e-63	2.88875e-59
SLC37A1	0.266	0.215	0.205	0.004	0.005	0.313446	3.99252e-144	9.65391e-140	0.191395	2.91254e-76	7.04253e-72	0.193183	9.54737e-119	2.30855e-114
MECR	0.398	0.323	0.337	0.026	0.029	0.272776	4.05351e-126	9.80139e-122	0.170221	5.62081e-37	1.35911e-32	0.253776	1.46125e-89	3.5333e-85
WDR60	0.49	0.338	0.405	0.035	0.04	0.300841	5.82503e-148	1.40849e-143	0.120716	3.63754e-28	8.79558e-24	0.274466	2.16819e-93	5.24268e-89
LARP4B	0.797	0.769	0.626	0.103	0.128	0.34806	8.13741e-142	1.96762e-137	0.288855	7.09745e-37	1.71616e-32	0.0590331	1.01768e-56	2.46075e-52
ERMP1	0.357	0.231	0.179	0.012	0.014	0.332803	4.03088e-159	9.74667e-155	0.239266	7.0605e-39	1.70723e-34	0.123083	4.62655e-52	1.1187e-47
RNF4	0.506	0.6	0.432	0.048	0.064	0.203545	2.4248e-123	5.86316e-119	0.320072	2.64783e-53	6.40245e-49	0.170811	3.81488e-64	9.22438e-60
KMT2A	0.427	0.446	0.358	0.033	0.043	0.210667	2.55807e-122	6.18541e-118	0.277054	4.49155e-46	1.08606e-41	0.206419	3.98976e-69	9.64724e-65
KTI12	0.34	0.323	0.311	0.022	0.023	0.243221	8.68286e-109	2.09952e-104	0.196591	2.1642e-46	5.23303e-42	0.253784	2.08748e-93	5.04753e-89
GJB1	0.324	0.262	0.158	0.007	0.005	0.34203	9.47963e-161	2.29217e-156	0.22927	2.68134e-101	6.48348e-97	0.121789	7.69976e-80	1.8618e-75
DNALI1	0.249	0.231	0.253	0.007	0.009	0.216171	1.91725e-117	4.63591e-113	0.202516	5.98363e-58	1.44684e-53	0.27435	1.16411e-124	2.81481e-120
VRK3	0.373	0.246	0.432	0.029	0.026	0.189194	9.36255e-107	2.26386e-102	0.115489	1.4733e-24	3.56245e-20	0.38789	1.42038e-152	3.43447e-148
NMD3	0.361	0.477	0.421	0.036	0.038	0.136913	5.21756e-86	1.26161e-81	0.30662	3.42603e-59	8.28413e-55	0.248613	7.37947e-105	1.78436e-100
CEP250	0.369	0.369	0.511	0.038	0.047	0.139277	4.09883e-86	9.91096e-82	0.144509	1.57189e-28	3.80082e-24	0.40809	3.2908e-126	7.95715e-122
NECAB3	0.29	0.2	0.305	0.017	0.013	0.189724	3.00445e-99	7.26477e-95	0.18935	3.26909e-32	7.90466e-28	0.312589	1.33689e-134	3.23259e-130
CDH13	0.477	0.246	0.147	0.016	0.014	0.456511	3.96909e-209	9.59725e-205	0.176496	4.7911e-45	1.15849e-40	0.05838	7.55274e-38	1.82625e-33
LOC771190	0.564	0.369	0.611	0.061	0.073	0.22514	3.57806e-122	8.65174e-118	0.0448534	5.10125e-16	1.23348e-11	0.42113	1.82045e-114	4.40186e-110
LOC100859149	0.278	0.246	0.211	0.003	0.006	0.278294	1.05702e-156	2.55587e-152	0.205719	1.61936e-89	3.91561e-85	0.206981	1.19174e-118	2.88163e-114
FAM171B	0.51	0.446	0.111	0.017	0.03	0.444426	4.35997e-228	1.05424e-223	0.319406	1.25969e-66	3.04594e-62	-0.0729585	7.29085e-09	0.000176293
LOC112530164	0.261	0.262	0.116	0.003	0.001	0.274652	3.22804e-151	7.80539e-147	0.273591	6.5962e-209	1.59496e-204	0.142285	2.69551e-96	6.51775e-92
UACA	0.324	0.462	0.295	0.021	0.029	0.190018	1.63884e-104	3.96271e-100	0.326288	2.33619e-74	5.64891e-70	0.174136	1.88194e-70	4.55053e-66
DNAJC11	0.419	0.462	0.463	0.025	0.054	0.237796	2.33087e-141	5.63604e-137	0.200748	2.30797e-38	5.58067e-34	0.251436	6.61493e-91	1.59949e-86
USP7	0.714	0.738	0.679	0.105	0.144	0.100964	1.77467e-110	4.29116e-106	0.410479	4.3478e-29	1.0513e-24	0.178171	6.9639e-58	1.68387e-53
PUS10	0.307	0.385	0.279	0.02	0.025	0.176635	3.44292e-99	8.32497e-95	0.317218	3.98199e-60	9.62844e-56	0.195445	3.35844e-72	8.12072e-68
CHAC2	0.22	0.169	0.232	0.006	0.005	0.207839	6.03728e-101	1.45982e-96	0.209564	2.62635e-51	6.35052e-47	0.271893	2.62406e-140	6.34498e-136
CYP51A1	0.44	0.431	0.595	0.056	0.057	-0.0226238	2.16506e-82	5.23512e-78	0.198377	3.80964e-31	9.21172e-27	0.513298	2.39339e-140	5.78721e-136
PIK3R3	0.61	0.508	0.447	0.036	0.071	0.485664	3.79294e-207	9.17134e-203	0.104385	3.78614e-33	9.15488e-29	0.0985242	2.71341e-61	6.56103e-57
CHRNA5	0.328	0.215	0.237	0.012	0.007	0.260005	1.49216e-139	3.60804e-135	0.150799	1.19678e-58	2.89382e-54	0.276796	2.23704e-123	5.40916e-119
VPS25	0.635	0.677	0.695	0.067	0.135	0.296327	2.99123e-139	7.2328e-135	0.102187	4.40586e-25	1.06534e-20	0.289011	5.14668e-68	1.24447e-63
MRM3	0.44	0.354	0.379	0.026	0.032	0.284402	3.77714e-149	9.13313e-145	0.188425	7.37134e-40	1.78239e-35	0.21409	8.95034e-102	2.16419e-97
THOC3	0.39	0.369	0.389	0.033	0.03	0.169773	1.37413e-105	3.32265e-101	0.219379	3.80135e-46	9.19167e-42	0.296994	1.16367e-112	2.81376e-108
ZNF512	0.456	0.492	0.558	0.042	0.077	0.197781	2.10683e-113	5.09432e-109	0.186871	5.30215e-28	1.28206e-23	0.301241	2.81908e-89	6.81652e-85
TFRC	0.51	0.585	0.358	0.03	0.074	0.438925	3.47879e-172	8.41171e-168	0.282706	6.72111e-43	1.62517e-38	-0.0369507	2.13856e-35	5.17103e-31
BTG1L	0.519	0.323	0.426	0.034	0.047	0.348158	5.33965e-163	1.29113e-158	0.102925	1.96192e-21	4.74393e-17	0.233504	6.45734e-89	1.56138e-84
KIAA1211	0.195	0.262	0.1	0.003	0.002	0.22014	8.07954e-108	1.95363e-103	0.351808	7.23994e-166	1.75062e-161	0.112428	2.57578e-65	6.22824e-61
LOC422304	0.178	0.215	0.247	0.001	0.001	0.198375	1.25558e-106	3.03599e-102	0.213928	2.86192e-157	6.92013e-153	0.271483	4.67062e-215	1.12936e-210
NRK	0.307	0.431	0.332	0.026	0.039	0.129864	2.30395e-83	5.57095e-79	0.399757	2.66459e-48	6.44298e-44	0.153721	5.45443e-66	1.31888e-61
ACO2	0.755	0.708	0.726	0.104	0.143	0.248262	1.39361e-125	3.36976e-121	0.168769	2.03714e-25	4.92582e-21	0.266261	9.18201e-69	2.22021e-64
NEK4	0.56	0.354	0.432	0.046	0.038	0.243322	1.29114e-151	3.12198e-147	0.150257	8.20347e-33	1.9836e-28	0.289638	1.85488e-110	4.48509e-106
BBS9	0.241	0.354	0.342	0.017	0.022	0.113591	7.43836e-74	1.79859e-69	0.25314	2.34691e-57	5.67482e-53	0.315995	3.40616e-114	8.2361e-110
COMMD8	0.61	0.492	0.574	0.067	0.076	0.248171	7.03691e-130	1.70152e-125	0.128399	1.52434e-28	3.68586e-24	0.306157	7.00849e-96	1.69465e-91
SATB2	0.228	0.185	0.184	0	0.001	0.224002	7.74639e-148	1.87308e-143	0.211804	5.18933e-139	1.25478e-134	0.246462	3.41781e-160	8.26426e-156
CA3B	0.224	0.138	0.232	0.001	0.001	0.247234	1.11152e-136	2.68766e-132	0.150164	2.4949e-90	6.03267e-86	0.28487	3.04001e-200	7.35074e-196
SOX12	0.29	0.231	0.058	0.008	0.003	0.313395	5.46184e-137	1.32067e-132	0.301421	1.43706e-123	3.47482e-119	0.0673718	1.79438e-26	4.3388e-22
ANO3	0.523	0.323	0.195	0.028	0.023	0.362126	4.57376e-184	1.10593e-179	0.227196	5.8559e-46	1.41596e-41	0.0924828	4.30103e-39	1.03999e-34
CXXC5	0.834	0.723	0.674	0.138	0.138	0.240933	6.65576e-109	1.60936e-104	0.239121	1.79639e-28	4.34368e-24	0.200117	1.48046e-60	3.57976e-56
KPNA3	0.817	0.723	0.553	0.095	0.129	0.377637	5.02476e-161	1.21499e-156	0.26655	1.46224e-31	3.53571e-27	0.0359721	1.05303e-41	2.54623e-37
GLRX2	0.656	0.415	0.642	0.09	0.108	0.312892	2.57342e-111	6.22254e-107	0.0877858	1.00928e-11	2.44044e-07	0.279437	8.91061e-79	2.15458e-74
UBXN2B	0.237	0.354	0.432	0.017	0.03	0.147861	5.2839e-72	1.27765e-67	0.181879	1.82762e-42	4.41918e-38	0.350338	2.25524e-135	5.45317e-131
MRPS34	0.772	0.692	0.774	0.113	0.157	0.262762	2.38336e-120	5.76297e-116	0.024466	2.68237e-20	6.48596e-16	0.392597	1.95485e-70	4.72682e-66
POLR2D	0.66	0.554	0.574	0.067	0.105	0.39937	2.42975e-150	5.87513e-146	0.0161561	2.57657e-23	6.23016e-19	0.26419	9.52606e-64	2.3034e-59
LOC107054541	0.158	0.185	0.305	0.002	0.004	0.164316	1.75447e-90	4.2423e-86	0.173827	4.24117e-70	1.02551e-65	0.341374	2.05276e-218	4.96358e-214
CCDC15	0.315	0.308	0.374	0.018	0.029	0.200213	2.516e-109	6.08369e-105	0.192839	4.53711e-33	1.09707e-28	0.286358	1.15629e-106	2.79592e-102
RNF146	0.44	0.431	0.442	0.036	0.045	0.243953	1.48269e-120	3.58516e-116	0.155939	6.15194e-41	1.48754e-36	0.27928	1.17092e-99	2.83129e-95
SERBP1	0.996	0.985	1	0.576	0.69	0.177951	8.82683e-09	0.000213433	0.257983	0.000151137	1	0.243013	1.30331e-09	3.1514e-05
DDX20	0.448	0.477	0.411	0.03	0.046	0.232832	6.56245e-139	1.5868e-134	0.194662	7.32276e-49	1.77064e-44	0.250915	2.89944e-84	7.01084e-80
TTC3	0.539	0.538	0.437	0.053	0.079	0.291107	5.90208e-128	1.42712e-123	0.303063	3.17661e-33	7.68103e-29	0.0838362	7.54045e-51	1.82328e-46
RLIM	0.564	0.585	0.511	0.064	0.069	0.151091	5.43661e-116	1.31457e-111	0.29888	1.71397e-46	4.14437e-42	0.225848	6.96602e-84	1.68438e-79
NLRPL	0.353	0.292	0.347	0.027	0.024	0.182072	1.69001e-102	4.08644e-98	0.232276	3.56319e-37	8.6158e-33	0.26147	5.63077e-111	1.36152e-106
DDX10	0.577	0.538	0.437	0.045	0.071	0.312176	3.85927e-162	9.33172e-158	0.198405	5.3086e-38	1.28362e-33	0.1651	8.15381e-59	1.97159e-54
LOC107054282	0.158	0.2	0.242	0.002	0	0.17513	2.71936e-88	6.57542e-84	0.184514	4.11254e-189	9.94413e-185	0.315743	3.7722e-230	9.12119e-226
NOM1	0.29	0.292	0.242	0.017	0.023	0.201925	2.78191e-100	6.72666e-96	0.280384	3.97657e-39	9.61535e-35	0.192922	1.24466e-60	3.0096e-56
PRPF40A	0.776	0.815	0.811	0.117	0.184	0.226216	6.35096e-115	1.53566e-110	0.230192	1.34967e-23	3.2635e-19	0.218645	8.92848e-59	2.15891e-54
LOC112532749	0.207	0.231	0.184	0.004	0.001	0.201999	2.88216e-107	6.96905e-103	0.252142	8.29074e-181	2.0047e-176	0.219697	3.41781e-160	8.26426e-156
CDCP1	0.195	0.154	0.189	0.005	0.005	0.175512	7.38001e-95	1.78449e-90	0.290873	9.43562e-44	2.28153e-39	0.20639	4.18784e-106	1.01262e-101
HPCAL1	0.461	0.446	0.489	0.042	0.04	0.145271	4.44141e-117	1.07393e-112	0.19417	2.57315e-49	6.22189e-45	0.333297	1.02412e-132	2.47633e-128
CPAMD8	0.307	0.4	0.347	0.02	0.031	0.186311	1.11636e-98	2.69935e-94	0.242419	1.69013e-51	4.08673e-47	0.243707	6.42602e-88	1.55381e-83
SEC63	0.705	0.738	0.621	0.115	0.131	0.157997	6.83013e-97	1.65152e-92	0.384255	4.6924e-33	1.13462e-28	0.129984	5.82424e-54	1.4083e-49
C1H11ORF54	0.257	0.277	0.279	0.015	0.018	0.18567	2.70681e-87	6.54507e-83	0.237614	1.44866e-43	3.50286e-39	0.248811	2.85826e-93	6.91127e-89
C1H11ORF70	0.116	0.123	0.3	0.002	0.002	0.129463	9.65094e-62	2.3336e-57	0.150653	4.10484e-54	9.9255e-50	0.391927	7.9163e-243	1.91416e-238
LRRC6	0.261	0.246	0.116	0.007	0.003	0.244778	3.40444e-125	8.23194e-121	0.294005	2.09426e-135	5.06392e-131	0.133076	5.75577e-71	1.39174e-66
EVPL	0.477	0.4	0.3	0.025	0.039	0.34762	6.05754e-172	1.46471e-167	0.239522	1.82314e-41	4.40835e-37	0.0847004	4.21967e-54	1.02032e-49
LOC112531813	0.241	0.185	0.179	0.003	0	0.252232	8.52518e-135	2.06139e-130	0.194901	5.77892e-161	1.39734e-156	0.224558	6.22514e-165	1.50524e-160
RNF152	0.485	0.231	0.226	0.016	0.016	0.411827	2.9279e-213	7.07967e-209	0.144631	1.30449e-35	3.15427e-31	0.115227	7.09836e-73	1.71638e-68
TMEM53	0.29	0.262	0.284	0.016	0.02	0.194458	6.64812e-104	1.60752e-99	0.199063	6.02209e-36	1.45614e-31	0.278098	2.72521e-90	6.58956e-86
EMC7	0.552	0.462	0.395	0.05	0.068	0.331061	2.15476e-139	5.2102e-135	0.182793	6.10982e-29	1.47735e-24	0.156792	4.79133e-50	1.15854e-45
COX11	0.282	0.169	0.432	0.02	0.024	0.159109	2.88057e-86	6.96522e-82	0.0913266	7.77134e-13	1.87911e-08	0.420193	6.59941e-162	1.59574e-157
FAM222B	0.398	0.415	0.4	0.027	0.046	0.232925	1.91952e-124	4.6414e-120	0.226984	3.48888e-37	8.43611e-33	0.210579	1.91804e-80	4.63781e-76
CHMP3	0.776	0.785	0.768	0.092	0.187	0.443319	1.08583e-151	2.62554e-147	0.132014	2.22839e-20	5.38825e-16	0.0944291	7.58292e-49	1.83355e-44
RCC1	0.398	0.369	0.295	0.027	0.028	0.223485	5.47716e-124	1.32438e-119	0.257158	1.66852e-50	4.03448e-46	0.188819	3.42111e-73	8.27225e-69
LSM10	0.382	0.431	0.511	0.027	0.072	0.259631	4.18494e-116	1.01192e-111	0.180208	5.65165e-23	1.36657e-18	0.228139	4.07976e-80	9.86486e-76
AMDHD1	0.195	0.262	0.216	0.006	0.002	0.175417	4.65428e-88	1.1254e-83	0.260803	7.23994e-166	1.75062e-161	0.231249	9.95808e-169	2.40786e-164
IFI35	0.676	0.554	0.716	0.061	0.12	0.391627	3.33901e-169	8.07372e-165	-0.00326747	6.5323e-19	1.57951e-14	0.279109	5.07944e-86	1.22821e-81
STAM	0.598	0.477	0.384	0.049	0.067	0.349653	1.92804e-161	4.66201e-157	0.207022	1.95891e-31	4.73664e-27	0.110717	9.82107e-48	2.37473e-43
FRMD5	0.224	0.231	0.089	0.002	0	0.255307	4.48254e-129	1.08388e-124	0.272937	9.98628e-192	2.41468e-187	0.139118	4.04653e-76	9.78451e-72
LOC107057251	0.295	0.185	0.095	0.002	0	0.338964	3.43705e-175	8.31078e-171	0.213301	3.32785e-149	8.04675e-145	0.114853	5.17623e-81	1.25161e-76
PEX3	0.444	0.323	0.342	0.028	0.031	0.283647	8.00403e-145	1.93537e-140	0.150976	2.17204e-34	5.25199e-30	0.232478	8.4732e-87	2.04882e-82
ROPN1L	0.12	0.154	0.347	0.001	0.003	0.106843	8.48583e-69	2.05187e-64	0.142572	3.57021e-59	8.63278e-55	0.417474	2.25062e-267	5.44199e-263
FNBP1L	0.49	0.538	0.463	0.058	0.061	0.108036	7.29154e-98	1.76309e-93	0.349726	2.57068e-45	6.2159e-41	0.208527	8.62418e-79	2.08533e-74
FMR1	0.822	0.738	0.816	0.129	0.183	0.1795	1.31585e-115	3.18171e-111	0.158703	2.21296e-18	5.35094e-14	0.328051	2.36771e-62	5.72511e-58
ACSS3	0.307	0.277	0.326	0.014	0.026	0.227569	2.3304e-119	5.6349e-115	0.173557	5.78725e-31	1.39936e-26	0.264206	1.18193e-93	2.85791e-89
CCSER1	0.415	0.354	0.121	0.019	0.017	0.351531	1.81066e-160	4.37817e-156	0.297434	5.5299e-71	1.33713e-66	0.0161022	8.29939e-21	2.00679e-16
WDR61	0.568	0.508	0.705	0.069	0.106	0.248259	1.71197e-110	4.13954e-106	0.0801496	6.59999e-19	1.59588e-14	0.336415	3.08861e-98	7.46825e-94
RWDD2B	0.232	0.323	0.337	0.017	0.023	0.122851	5.71299e-70	1.3814e-65	0.270048	2.28857e-47	5.53376e-43	0.271783	1.79402e-109	4.33794e-105
PEX2	0.427	0.4	0.284	0.034	0.033	0.264628	3.28871e-119	7.9521e-115	0.281219	5.30853e-49	1.2836e-44	0.118384	2.95072e-57	7.13485e-53
TRIP13	0.282	0.215	0.426	0.016	0.026	0.181219	3.73447e-98	9.02996e-94	0.109756	1.05508e-18	2.55118e-14	0.373159	1.36225e-148	3.29393e-144
KIFAP3	0.763	0.723	0.579	0.074	0.119	0.508901	3.09437e-181	7.48218e-177	0.122104	1.1825e-35	2.85929e-31	0.0331077	3.66634e-53	8.86521e-49
LOC107054034	0.141	0.262	0.279	0.008	0.007	0.109272	3.10578e-48	7.50979e-44	0.267392	2.70035e-87	6.52945e-83	0.286962	6.69939e-163	1.61991e-158
NEGR1	0.274	0.262	0.011	0.007	0.001	0.30932	7.78842e-131	1.88324e-126	0.349319	2.41311e-189	5.83491e-185	0.00496638	0.00141394	1
ANKH	0.465	0.231	0.4	0.035	0.032	0.276485	5.77135e-135	1.39551e-130	0.0747044	6.76365e-17	1.63545e-12	0.312374	1.52766e-112	3.69387e-108
MRPL49	0.29	0.262	0.242	0.012	0.02	0.277001	2.30576e-116	5.57533e-112	0.203435	3.8673e-35	9.35113e-31	0.181989	1.22411e-66	2.95989e-62
CDK5RAP2	0.361	0.354	0.395	0.022	0.038	0.253902	6.92769e-121	1.67512e-116	0.183355	7.2089e-33	1.74311e-28	0.225069	1.81028e-93	4.37725e-89
SENP6	0.635	0.6	0.489	0.071	0.082	0.217243	3.47864e-132	8.41134e-128	0.286872	1.10637e-39	2.67519e-35	0.157952	3.60354e-62	8.71335e-58
RBM14	0.602	0.415	0.695	0.071	0.088	0.172083	2.47619e-119	5.98744e-115	0.0131196	1.24041e-15	2.99931e-11	0.476576	9.86016e-120	2.38419e-115
ATP5J2	1	0.985	1	0.508	0.681	0.478885	1.65451e-22	4.0006e-18	0.00537984	0.113208	1	0.177344	5.93835e-07	0.0143589
UBTD2	0.315	0.369	0.279	0.016	0.023	0.251444	3.43209e-116	8.2988e-112	0.214363	3.15544e-59	7.62987e-55	0.19566	1.72173e-76	4.16314e-72
CRHR2	0.282	0.215	0.132	0.006	0.001	0.29592	6.31496e-144	1.52696e-139	0.210999	4.52306e-141	1.09368e-136	0.154218	2.7679e-99	6.69278e-95
QTRT2	0.382	0.431	0.458	0.035	0.048	0.176023	1.93383e-97	4.676e-93	0.223446	1.56368e-37	3.78097e-33	0.26125	1.05462e-98	2.55006e-94
AMACR	0.378	0.231	0.189	0.02	0.01	0.271121	2.79681e-135	6.76269e-131	0.214444	1.55744e-52	3.76588e-48	0.174627	4.97041e-74	1.20184e-69
ESRP2	0.266	0.308	0.053	0.004	0.003	0.284343	1.00438e-143	2.4286e-139	0.329378	1.93876e-178	4.68793e-174	0.0457413	9.13934e-22	2.20989e-17
CECR2	0.378	0.246	0.216	0.012	0.023	0.372491	2.00729e-168	4.85362e-164	0.179562	9.98492e-28	2.41435e-23	0.107325	1.87296e-48	4.52881e-44
ICK	0.423	0.385	0.463	0.049	0.04	0.089544	2.91366e-87	7.04524e-83	0.189321	6.66043e-37	1.61049e-32	0.380052	6.31829e-121	1.52776e-116
TRABD	0.307	0.338	0.279	0.017	0.019	0.178176	1.11879e-107	2.70524e-103	0.235764	3.93049e-61	9.50392e-57	0.244669	1.3572e-90	3.2817e-86
NEDD4	0.515	0.338	0.295	0.033	0.039	0.33843	2.30765e-164	5.57989e-160	0.177109	1.4393e-29	3.48023e-25	0.142997	2.57261e-52	6.22057e-48
GCH1	0.212	0.246	0.142	0.003	0.003	0.21496	1.0036e-113	2.42669e-109	0.261164	2.3912e-130	5.78192e-126	0.182396	1.89462e-90	4.58119e-86
ECD	0.324	0.323	0.358	0.025	0.026	0.18651	7.94439e-94	1.92095e-89	0.181646	8.39351e-42	2.02955e-37	0.290295	2.62337e-110	6.34332e-106
STK3	0.199	0.246	0.326	0.011	0.017	0.140498	4.56489e-72	1.10379e-67	0.162661	4.4203e-37	1.06883e-32	0.35511	4.1225e-127	9.9682e-123
LOC101750197	0.286	0.338	0.2	0.015	0.014	0.21151	1.56363e-102	3.78087e-98	0.300272	5.22556e-78	1.26354e-73	0.145951	3.08905e-63	7.46931e-59
TMEM106B	0.469	0.631	0.621	0.082	0.079	-0.0375453	5.11609e-62	1.23707e-57	0.28648	9.177e-46	2.219e-41	0.408746	3.29133e-107	7.95844e-103
CAMK1	0.481	0.338	0.289	0.03	0.032	0.324147	8.28853e-157	2.00417e-152	0.170288	9.38696e-37	2.26977e-32	0.16238	6.95299e-62	1.68123e-57
BARD1	0.307	0.231	0.268	0.015	0.015	0.243686	1.59979e-114	3.86828e-110	0.163683	3.70118e-37	8.94946e-33	0.249434	1.57318e-100	3.80394e-96
GEMIN6	0.203	0.292	0.453	0.012	0.029	0.117833	5.58196e-69	1.34972e-64	0.16163	6.89896e-30	1.66817e-25	0.377314	1.33463e-149	3.22714e-145
ZNF638	0.519	0.431	0.295	0.05	0.046	0.245631	2.25602e-125	5.45505e-121	0.374555	6.20398e-40	1.50012e-35	0.0365386	7.92709e-43	1.91677e-38
TASP1	0.237	0.277	0.195	0.007	0.008	0.22896	6.16791e-110	1.4914e-105	0.241113	5.285e-86	1.27791e-81	0.186179	4.3043e-89	1.04078e-84
ORAI1	0.444	0.492	0.305	0.025	0.055	0.290185	8.66725e-153	2.09574e-148	0.332488	5.32391e-43	1.28732e-38	0.0333625	2.9383e-37	7.1048e-33
SUMO1	0.855	0.785	0.842	0.152	0.212	0.157741	2.80642e-100	6.78593e-96	0.180507	4.04367e-16	9.77759e-12	0.317616	7.68114e-51	1.8573e-46
CSDE1	0.954	0.862	0.768	0.183	0.233	0.562778	2.70922e-101	6.5509e-97	0.101275	1.65022e-16	3.99024e-12	-0.0082967	3.09138e-30	7.47495e-26
LEKR1	0.191	0.277	0.111	0.008	0.009	0.17419	5.41879e-78	1.31026e-73	0.416533	4.60987e-81	1.11467e-76	0.0645793	2.09006e-33	5.05377e-29
NRAS	0.564	0.523	0.621	0.048	0.082	0.221856	1.15343e-147	2.789e-143	0.118055	2.47341e-29	5.9807e-25	0.315369	2.63719e-103	6.37673e-99
TRMT5	0.32	0.323	0.279	0.018	0.02	0.199964	2.7232e-110	6.5847e-106	0.209122	1.74057e-52	4.20869e-48	0.246117	8.08876e-86	1.95586e-81
CCNJL	0.261	0.292	0.1	0.005	0.007	0.242878	6.44261e-135	1.55782e-130	0.344769	9.25668e-105	2.23826e-100	0.0675101	7.69713e-34	1.86117e-29
TMEM40L	0.195	0.215	0.163	0.003	0	0.219254	6.29516e-108	1.52217e-103	0.238478	1.5152e-203	3.66375e-199	0.196803	2.92123e-155	7.06353e-151
OSGIN2	0.311	0.2	0.205	0.011	0.01	0.238147	1.36128e-134	3.29156e-130	0.202592	1.17175e-40	2.83329e-36	0.213377	3.46013e-84	8.3666e-80
FABP3	0.286	0.169	0.121	0.002	0.002	0.323414	1.28984e-172	3.11884e-168	0.18395	1.08619e-96	2.62642e-92	0.146475	1.58548e-86	3.83368e-82
ETFDH	0.452	0.446	0.547	0.042	0.074	0.149318	1.38098e-111	3.33922e-107	0.18204	7.27857e-24	1.75996e-19	0.321754	2.54165e-89	6.1457e-85
SLX4IP	0.303	0.292	0.258	0.019	0.022	0.237291	1.46471e-100	3.54168e-96	0.189018	6.99804e-40	1.69213e-35	0.226257	1.96726e-69	4.75684e-65
CSE1L	0.639	0.738	0.758	0.093	0.154	0.125304	6.67389e-102	1.61375e-97	0.221287	4.14055e-25	1.00118e-20	0.305899	9.69993e-68	2.34544e-63
LRRC28	0.394	0.308	0.305	0.026	0.023	0.229767	1.68641e-124	4.07774e-120	0.193498	2.98174e-42	7.20986e-38	0.22905	1.37029e-90	3.31336e-86
TSNARE1	0.303	0.2	0.311	0.017	0.014	0.197789	4.67998e-107	1.13162e-102	0.143141	9.45093e-30	2.28523e-25	0.311348	1.83374e-131	4.43398e-127
LOC101752020	0.079	0.231	0.247	0.003	0.006	0.0687413	9.44487e-34	2.28377e-29	0.292199	1.16972e-80	2.82839e-76	0.291288	1.34256e-148	3.2463e-144
NMI	0.253	0.354	0.405	0.017	0.035	0.165345	4.1042e-79	9.92395e-75	0.188344	3.62514e-36	8.7656e-32	0.298295	2.28887e-106	5.53449e-102
CCDC13	0.245	0.169	0.216	0.005	0.005	0.264543	1.56036e-122	3.77294e-118	0.185439	2.90293e-51	7.01929e-47	0.201927	2.65053e-127	6.40899e-123
DCUN1D4	0.419	0.369	0.342	0.038	0.027	0.154205	5.04643e-107	1.22023e-102	0.227932	2.40155e-51	5.80695e-47	0.269484	1.44884e-97	3.5033e-93
RAX	0.373	0.138	0.063	0.004	0	0.412312	3.34914e-218	8.09822e-214	0.153163	1.9857e-131	4.80143e-127	0.085774	5.0757e-61	1.22731e-56
DCAF17	0.315	0.246	0.247	0.018	0.017	0.155048	1.87338e-107	4.52984e-103	0.309656	9.55241e-37	2.30977e-32	0.18634	8.62316e-79	2.08508e-74
LOC100858220	0.249	0.215	0.168	0.004	0.003	0.241862	1.65858e-131	4.01044e-127	0.22871	2.0686e-99	5.00187e-95	0.180137	1.76767e-107	4.27423e-103
FXN	0.365	0.215	0.221	0.014	0.011	0.317494	2.30085e-152	5.56345e-148	0.135768	7.42447e-44	1.79524e-39	0.196979	7.72676e-91	1.86833e-86
TMEM177	0.394	0.231	0.221	0.012	0.014	0.334113	3.4257e-179	8.28333e-175	0.120858	5.3278e-40	1.28826e-35	0.195024	6.46445e-77	1.5631e-72
C4	0.444	0.246	0.405	0.012	0.054	0.490648	1.31708e-208	3.18469e-204	-0.0235932	5.91283e-10	1.42972e-05	0.18266	7.1341e-69	1.72502e-64
SLC25A39	0.618	0.523	0.395	0.049	0.068	0.38294	1.47486e-171	3.5662e-167	0.241578	2.13034e-37	5.15117e-33	0.0251794	2.87765e-49	6.95815e-45
POLR3E	0.386	0.354	0.368	0.026	0.031	0.238941	2.18913e-120	5.29331e-116	0.197685	1.74751e-40	4.22548e-36	0.21274	6.15042e-98	1.48717e-93
PFN2	0.755	0.785	0.847	0.21	0.265	-0.0219906	5.19924e-43	1.25718e-38	0.267122	4.1181e-11	9.95756e-07	0.40401	2.64539e-37	6.39655e-33
PRPF38A	0.519	0.554	0.568	0.06	0.069	0.123229	3.10283e-106	7.50265e-102	0.183965	9.29826e-42	2.24832e-37	0.341922	2.04755e-105	4.95099e-101
STRAP	0.66	0.662	0.568	0.08	0.108	0.229247	5.27791e-127	1.2762e-122	0.352796	5.5751e-34	1.34806e-29	0.0665436	6.78282e-59	1.64009e-54
ELP5	0.481	0.292	0.174	0.018	0.029	0.427292	8.51538e-205	2.05902e-200	0.210539	1.09686e-30	2.65222e-26	0.0106161	6.97192e-25	1.68581e-20
LOC112532838	0.266	0.246	0.011	0.001	0	0.334889	5.06763e-167	1.22535e-162	0.304581	1.9792e-232	4.78571e-228	0.00891854	1.81813e-11	4.39623e-07
RPP38	0.336	0.323	0.326	0.019	0.024	0.200335	1.3476e-116	3.2585e-112	0.188997	3.47156e-44	8.39423e-40	0.258947	5.4266e-98	1.31215e-93
ZC2HC1A	0.448	0.385	0.321	0.037	0.029	0.168294	8.34358e-122	2.01748e-117	0.257565	1.40708e-51	3.40231e-47	0.222382	2.04779e-81	4.95156e-77
OFD1	0.253	0.231	0.379	0.016	0.018	0.182549	8.6306e-82	2.08688e-77	0.104248	2.13377e-30	5.15946e-26	0.361131	6.28843e-154	1.52054e-149
ILDR2	0.307	0.262	0.184	0.008	0.012	0.262409	3.46551e-143	8.3796e-139	0.23286	5.80534e-58	1.40373e-53	0.1526	1.12941e-63	2.73092e-59
MCMBP	0.573	0.615	0.653	0.073	0.096	0.0904471	4.41137e-106	1.06667e-101	0.205717	4.0837e-34	9.8744e-30	0.351539	1.67187e-95	4.04257e-91
DDX27	0.722	0.631	0.737	0.085	0.13	0.244495	6.46363e-141	1.56291e-136	0.0427402	1.95132e-22	4.71829e-18	0.360276	6.96132e-83	1.68325e-78
ARHGEF5	0.232	0.262	0.084	0.001	0.001	0.260616	7.61168e-145	1.84051e-140	0.270001	6.5962e-209	1.59496e-204	0.116694	3.356e-67	8.1148e-63
MTA3	0.49	0.492	0.211	0.028	0.045	0.345315	7.45836e-167	1.80343e-162	0.341412	1.90166e-53	4.59822e-49	-0.0395765	2.31682e-21	5.60207e-17
ERP29	0.768	0.708	0.711	0.104	0.147	0.318809	4.72218e-129	1.14182e-124	0.184998	1.10993e-24	2.68382e-20	0.143336	8.41551e-62	2.03487e-57
LOC420992	0.261	0.385	0.358	0.034	0.033	0.0489253	1.49908e-50	3.62478e-46	0.313649	4.56842e-45	1.10464e-40	0.284315	2.12066e-88	5.12776e-84
LOC107054132	0.398	0.123	0.042	0.005	0.001	0.499983	2.4399e-227	5.89967e-223	0.10881	4.20316e-66	1.01632e-61	0.0378974	9.06184e-23	2.19115e-18
ADA	0.195	0.262	0.195	0.004	0.011	0.211188	6.96647e-101	1.68449e-96	0.257525	4.80089e-62	1.16086e-57	0.1777	5.48204e-74	1.32556e-69
TNFAIP1	0.639	0.738	0.721	0.089	0.134	0.1751	3.948e-106	9.54627e-102	0.311611	7.5732e-32	1.8312e-27	0.159184	8.49541e-74	2.05419e-69
RUNX2	0.656	0.308	0.021	0.033	0.019	0.585258	5.36107e-243	1.29631e-238	0.208686	3.74776e-51	9.06208e-47	-0.149656	0.86089	1
MAGOH	0.975	0.892	0.974	0.279	0.431	0.31676	2.08809e-48	5.04901e-44	-0.0366515	0.0017752	1	0.36385	9.91669e-19	2.39786e-14
NLGN1	0.311	0.338	0.053	0.006	0.009	0.334168	4.21017e-162	1.01802e-157	0.323197	1.74632e-107	4.22259e-103	-0.0138876	3.86272e-08	0.000934007
PDGFD	0.382	0.538	0.642	0.082	0.073	-0.131377	1.3019e-39	3.148e-35	0.324926	1.5698e-36	3.79578e-32	0.449642	1.4246e-125	3.44468e-121
RRNAD1	0.245	0.262	0.168	0.006	0.01	0.267111	1.21168e-120	2.92984e-116	0.217555	2.94888e-64	7.1304e-60	0.158063	5.00642e-60	1.21055e-55
POLDIP2	0.539	0.523	0.516	0.048	0.072	0.236987	2.99003e-136	7.2299e-132	0.237298	8.96829e-35	2.16853e-30	0.168376	4.54997e-81	1.10018e-76
AUP1	0.672	0.538	0.468	0.065	0.078	0.356004	9.88034e-159	2.38907e-154	0.176016	1.82526e-33	4.41347e-29	0.110406	2.222e-60	5.37279e-56
BTF3L4	0.718	0.523	0.716	0.094	0.119	0.184357	6.99913e-126	1.69239e-121	0.146072	5.15246e-17	1.24587e-12	0.311907	2.76824e-87	6.69361e-83
ZDHHC7	0.477	0.446	0.363	0.039	0.044	0.230599	1.13026e-130	2.73297e-126	0.270334	1.5553e-44	3.76072e-40	0.141334	1.55922e-68	3.77019e-64
NMS	0.091	0.231	0.289	0.014	0.001	0.0233238	1.17681e-16	2.84554e-12	0.233881	3.27203e-154	7.91177e-150	0.384753	1.00723e-245	2.43549e-241
UTP11	0.494	0.554	0.653	0.066	0.1	0.0576117	5.86936e-88	1.41921e-83	0.273505	2.51721e-25	6.08663e-21	0.310278	2.19909e-89	5.31739e-85
ECH1	0.461	0.369	0.374	0.04	0.062	0.24399	2.90322e-121	7.02e-117	0.267302	6.0903e-20	1.47263e-15	0.129899	3.52993e-49	8.53537e-45
POLR2H	0.61	0.677	0.658	0.08	0.133	0.131247	7.19959e-109	1.74086e-104	0.272355	2.22668e-26	5.38412e-22	0.236933	2.07948e-61	5.02818e-57
MRPL13	0.929	0.923	0.937	0.248	0.322	0.231543	2.51105e-52	6.07172e-48	0.120586	2.31934e-09	5.60817e-05	0.288081	3.79667e-28	9.18034e-24
PDHB	0.32	0.292	0.405	0.024	0.029	0.161599	4.37633e-93	1.0582e-88	0.149489	2.26915e-30	5.48679e-26	0.328923	5.17454e-125	1.2512e-120
IRF6	0.307	0.138	0.121	0.002	0.005	0.359597	5.40283e-184	1.3064e-179	0.142612	3.32049e-39	8.02895e-35	0.137654	8.75048e-58	2.11587e-53
DGKE	0.411	0.338	0.342	0.027	0.03	0.264332	1.50522e-130	3.63962e-126	0.129498	3.41018e-39	8.24582e-35	0.245908	1.31962e-89	3.19084e-85
TMEM5	0.44	0.354	0.142	0.018	0.019	0.334258	8.27767e-179	2.00154e-174	0.2702	4.23988e-67	1.0252e-62	0.0345995	1.3752e-26	3.32522e-22
NMRK2	0.207	0.231	0.242	0.015	0.018	0.130602	3.1537e-63	7.62565e-59	0.264715	1.35703e-31	3.28129e-27	0.243226	2.1517e-74	5.20281e-70
GYG2	0.203	0.138	0.242	0.003	0.003	0.200459	8.31519e-111	2.01061e-106	0.133395	6.8047e-58	1.64538e-53	0.304451	9.03465e-182	2.18458e-177
MRPS28	0.585	0.615	0.837	0.132	0.175	-0.141134	9.82233e-52	2.37504e-47	0.326441	6.01004e-13	1.45323e-08	0.4526	3.64406e-72	8.81134e-68
SKIV2L2	0.469	0.338	0.258	0.045	0.031	0.197339	2.73226e-112	6.6066e-108	0.292149	1.75222e-37	4.23686e-33	0.148355	2.96854e-50	7.17792e-46
CCNB3	0.203	0.215	0.258	0.018	0.027	0.159422	6.12177e-54	1.48024e-49	0.201678	7.20487e-18	1.74214e-13	0.276688	3.38958e-58	8.19602e-54
NOL11	0.402	0.4	0.395	0.043	0.045	0.0694907	1.65387e-89	3.99905e-85	0.379512	2.93087e-35	7.08683e-31	0.188651	1.49106e-79	3.60538e-75
PCP4	0.432	0.154	0.211	0.017	0.015	0.514814	2.97475e-180	7.19294e-176	0.0224149	9.18026e-17	2.21979e-12	0.099528	5.05597e-65	1.22253e-60
ANP32A	0.56	0.646	0.674	0.074	0.114	0.123508	7.63289e-100	1.84563e-95	0.246244	1.05162e-29	2.54281e-25	0.266824	1.33814e-80	3.23561e-76
LOC101747919	0.108	0.185	0.237	0.001	0	0.112344	2.36444e-63	5.71722e-59	0.232407	1.10259e-174	2.66607e-170	0.291788	3.8358e-225	9.27496e-221
ARFGEF1	0.452	0.292	0.405	0.038	0.044	0.212936	2.16915e-122	5.24501e-118	0.155692	3.8817e-19	9.38595e-15	0.267627	9.08609e-87	2.19702e-82
EEFSEC	0.315	0.369	0.395	0.026	0.032	0.128388	3.0768e-86	7.43969e-82	0.235514	2.24368e-43	5.42522e-39	0.271918	1.17652e-109	2.84483e-105
GCNT1	0.315	0.2	0.063	0.006	0	0.308786	1.41695e-160	3.42619e-156	0.216295	4.11254e-189	9.94413e-185	0.109898	5.0757e-61	1.22731e-56
ATG4C	0.39	0.338	0.184	0.02	0.024	0.301865	1.87778e-141	4.54046e-137	0.26515	2.42401e-49	5.86125e-45	0.0678742	2.13121e-34	5.15327e-30
ASAH1	0.469	0.323	0.347	0.018	0.04	0.394453	3.6668e-195	8.86632e-191	0.0786336	3.82052e-26	9.23801e-22	0.161778	1.50401e-70	3.63671e-66
MPV17L2	0.535	0.354	0.347	0.042	0.043	0.372093	9.80128e-151	2.36995e-146	0.134415	2.11963e-28	5.12526e-24	0.128258	3.17637e-64	7.68045e-60
FBXO15	0.203	0.154	0.205	0.002	0.001	0.212856	6.25157e-118	1.51163e-113	0.14752	3.78262e-90	9.14636e-86	0.274096	5.84976e-167	1.41447e-162
RAB5B	0.257	0.292	0.226	0.012	0.014	0.172741	9.46448e-98	2.28851e-93	0.237034	1.59601e-62	3.85916e-58	0.224579	4.63408e-81	1.12052e-76
POC5	0.365	0.262	0.147	0.016	0.012	0.33715	4.42685e-144	1.07041e-139	0.208084	3.33431e-55	8.06236e-51	0.0890727	1.9358e-41	4.68077e-37
CHMP2A	0.56	0.477	0.442	0.049	0.06	0.371697	1.40631e-144	3.40045e-140	0.144544	5.77759e-36	1.39702e-31	0.118065	3.27598e-73	7.92133e-69
CDC20	0.423	0.462	0.484	0.042	0.127	0.504263	8.06159e-101	1.94929e-96	0.0839942	1.21452e-11	2.93671e-07	0.0457615	1.22261e-31	2.95628e-27
HAX1	0.726	0.708	0.658	0.077	0.136	0.323528	8.82402e-159	2.13365e-154	0.185089	9.72018e-28	2.35034e-23	0.125358	6.6649e-58	1.61157e-53
SLC39A11	0.494	0.323	0.311	0.02	0.029	0.380315	2.55089e-201	6.16806e-197	0.1037	2.83399e-37	6.85258e-33	0.14985	1.27972e-77	3.09437e-73
SKIL	0.378	0.477	0.321	0.046	0.033	0.0933061	4.56061e-75	1.10276e-70	0.331507	7.88855e-70	1.90745e-65	0.209017	2.09632e-73	5.06891e-69
NFX1	0.373	0.431	0.384	0.033	0.038	0.147964	2.77061e-97	6.69932e-93	0.262712	1.12342e-48	2.71643e-44	0.223003	1.02737e-88	2.48419e-84
NUDT5	0.311	0.477	0.5	0.032	0.053	0.0966751	4.23428e-73	1.02385e-68	0.221461	2.57164e-41	6.21823e-37	0.314479	3.59726e-106	8.69817e-102
SLC47A1	0.415	0.338	0.163	0.01	0.025	0.397545	2.24782e-202	5.43523e-198	0.217757	1.95163e-47	4.71905e-43	0.0172621	6.17116e-26	1.49219e-21
PIGB	0.237	0.308	0.311	0.011	0.017	0.180095	9.69217e-92	2.34357e-87	0.192965	6.59344e-57	1.59429e-52	0.259493	4.7831e-118	1.15655e-113
NELFA	0.39	0.323	0.353	0.036	0.035	0.17722	3.40483e-99	8.23287e-95	0.179216	3.14389e-30	7.60194e-26	0.275738	2.61729e-82	6.32861e-78
BVES	0.253	0.154	0.168	0.003	0.001	0.258345	1.50492e-145	3.6389e-141	0.16591	1.45654e-111	3.52192e-107	0.207894	2.24993e-145	5.44034e-141
MTF1	0.286	0.354	0.237	0.021	0.022	0.156109	2.35176e-86	5.68656e-82	0.323031	5.21986e-58	1.26216e-53	0.152395	7.54357e-60	1.82404e-55
THAP12	0.27	0.262	0.342	0.011	0.018	0.209885	7.03375e-110	1.70076e-105	0.153754	1.4254e-38	3.44662e-34	0.267825	3.9793e-130	9.62196e-126
LOC107049033	0.158	0.246	0.084	0.001	0	0.184797	1.29251e-98	3.12529e-94	0.318634	1.9792e-232	4.78571e-228	0.127468	8.18177e-81	1.97835e-76
NFS1	0.502	0.446	0.426	0.041	0.049	0.238991	1.88187e-137	4.55036e-133	0.130414	1.60055e-39	3.87012e-35	0.261339	1.17923e-84	2.85137e-80
CFAP97	0.448	0.385	0.332	0.027	0.033	0.273519	6.80292e-148	1.64495e-143	0.197265	5.48312e-46	1.32582e-41	0.159595	5.42001e-78	1.31056e-73
ANGEL1	0.465	0.369	0.3	0.046	0.039	0.214284	2.3993e-109	5.80151e-105	0.281998	3.14458e-35	7.60358e-31	0.13375	7.17202e-54	1.73419e-49
PDCD10	0.519	0.631	0.537	0.064	0.082	0.125895	4.04109e-100	9.77135e-96	0.31902	2.2432e-44	5.42405e-40	0.184973	5.67607e-76	1.37247e-71
LOC429348	0.166	0.185	0.174	0.001	0.002	0.19053	4.75536e-104	1.14985e-99	0.239063	3.06898e-98	7.4208e-94	0.200235	6.88703e-127	1.66528e-122
METAP1	0.299	0.415	0.253	0.019	0.023	0.166978	1.80826e-98	4.37237e-94	0.309735	1.39747e-74	3.37908e-70	0.152996	2.34908e-64	5.68008e-60
MUC2	0.178	0.215	0.126	0.001	0	0.183669	2.17068e-109	5.2487e-105	0.291642	1.57799e-177	3.81557e-173	0.153064	1.69208e-110	4.09146e-106
LRRC23	0.228	0.2	0.147	0.002	0.002	0.238375	1.86945e-131	4.52033e-127	0.218067	1.76466e-121	4.26695e-117	0.171619	4.48616e-110	1.08475e-105
LOC107052414	0.237	0.154	0.153	0.002	0.001	0.247131	9.70077e-140	2.34565e-135	0.210084	2.4757e-96	5.98623e-92	0.170801	3.12786e-122	7.56317e-118
TBC1D22B	0.456	0.385	0.363	0.032	0.046	0.254008	1.03791e-138	2.50967e-134	0.213677	1.00005e-31	2.41811e-27	0.159699	4.9703e-66	1.20182e-61
LOC419500	0.17	0.138	0.211	0.003	0	0.179433	1.10357e-91	2.66843e-87	0.196026	3.85941e-107	9.33206e-103	0.25177	8.82099e-190	2.13292e-185
TLE3	0.639	0.523	0.211	0.057	0.043	0.358146	8.39163e-162	2.0291e-157	0.327338	1.1685e-62	2.82544e-58	-0.0584999	2.00169e-22	4.84008e-18
ANAPC11	0.647	0.554	0.737	0.081	0.125	0.30417	3.23175e-121	7.81436e-117	-0.0625839	1.73532e-17	4.196e-13	0.385304	1.16319e-87	2.81259e-83
C6H10orf11	0.328	0.292	0.095	0.006	0.018	0.407258	5.28639e-171	1.27825e-166	0.23765	2.73956e-49	6.62425e-45	-0.0183933	1.33718e-12	3.2333e-08
ARL2BP	0.237	0.354	0.3	0.018	0.018	0.0999817	4.50651e-70	1.08967e-65	0.267226	3.67084e-70	8.87608e-66	0.258613	2.2688e-107	5.48595e-103
DPF2	0.166	0.246	0.232	0.007	0.006	0.123021	6.2445e-68	1.50992e-63	0.255432	5.16293e-85	1.2484e-80	0.247063	3.15024e-131	7.61728e-127
ASB7	0.402	0.338	0.337	0.035	0.028	0.188196	3.56327e-105	8.61599e-101	0.255695	2.53667e-41	6.13366e-37	0.181497	8.5119e-91	2.05818e-86
YBX1	1	1	1	0.922	0.902	-0.171554	0.287821	1	0.343896	1.6912e-05	0.408933	0.452975	8.57506e-24	2.07345e-19
C26H1orf74	0.286	0.246	0.211	0.013	0.016	0.232281	5.13983e-113	1.24281e-108	0.228321	1.34941e-38	3.26288e-34	0.164388	4.33115e-62	1.04727e-57
TMED8	0.373	0.354	0.289	0.03	0.022	0.210168	1.03221e-104	2.49588e-100	0.220845	1.74328e-58	4.21525e-54	0.193609	1.1128e-86	2.69075e-82
MRPL51	0.963	0.846	0.947	0.279	0.382	0.306247	4.3722e-46	1.0572e-41	-0.0121467	0.000228636	1	0.330358	4.57932e-22	1.10728e-17
LOC107050018	0.506	0.462	0.432	0.044	0.062	0.262861	5.83065e-131	1.40985e-126	0.171694	2.40542e-32	5.8163e-28	0.189886	2.40262e-67	5.80954e-63
CSNK1A1	0.921	0.923	0.921	0.226	0.306	0.207867	8.56713e-62	2.07153e-57	0.208239	1.20782e-11	2.92051e-07	0.207293	6.29974e-29	1.52328e-24
LOC107054592	0.137	0.185	0.2	0.003	0.001	0.145632	8.31661e-69	2.01096e-64	0.220522	4.02219e-130	9.72566e-126	0.257168	1.46481e-170	3.54191e-166
TGDS	0.266	0.308	0.295	0.016	0.017	0.141536	1.3083e-90	3.16348e-86	0.26488	1.44972e-55	3.50543e-51	0.21686	3.36708e-106	8.14159e-102
RTKN2	0.286	0.323	0.268	0.024	0.025	0.142403	5.50546e-79	1.33122e-74	0.332973	8.3082e-43	2.00892e-38	0.147592	1.15831e-66	2.80078e-62
LOC107057377	0.743	0.6	0.574	0.081	0.11	0.406139	1.26414e-157	3.05669e-153	0.134219	3.71754e-26	8.98901e-22	0.0824815	2.46742e-58	5.96623e-54
FEN1	0.481	0.492	0.574	0.05	0.075	0.144682	1.06968e-108	2.58649e-104	0.14641	8.00924e-29	1.93663e-24	0.331104	5.75562e-97	1.39171e-92
LOC107049261	0.145	0.154	0.253	0.002	0.001	0.174716	1.37002e-82	3.3127e-78	0.161481	2.52684e-96	6.10989e-92	0.28587	1.81747e-215	4.39465e-211
FAM172A	0.817	0.385	0.626	0.102	0.091	0.413097	4.83621e-151	1.16939e-146	-0.0946641	1.64463e-12	3.97673e-08	0.303534	8.80168e-93	2.12825e-88
VTA1	0.573	0.523	0.432	0.052	0.072	0.238398	3.50153e-145	8.46671e-141	0.295423	5.70001e-35	1.37826e-30	0.0875352	1.48162e-55	3.58256e-51
HNRNPH3	0.988	0.938	0.984	0.334	0.478	0.324214	3.43719e-34	8.31113e-30	0.133151	0.000461542	1	0.163455	1.70229e-10	4.11615e-06
SYCE3	0.141	0.215	0.242	0.005	0.005	0.144516	9.00315e-61	2.17696e-56	0.210128	1.39336e-78	3.36913e-74	0.265757	1.30719e-151	3.16079e-147
LOC100857685	0.253	0.169	0.126	0.001	0	0.29694	1.5899e-161	3.84438e-157	0.158657	2.92152e-160	7.06424e-156	0.164777	1.81216e-120	4.38179e-116
SBSPON	0.191	0.215	0.274	0.003	0.011	0.18158	2.08603e-102	5.04401e-98	0.175714	2.72397e-42	6.58655e-38	0.262818	5.33649e-124	1.29036e-119
DUS4L	0.315	0.323	0.358	0.022	0.034	0.1953	3.15764e-96	7.63517e-92	0.177565	4.39056e-31	1.06164e-26	0.246627	1.10731e-86	2.67748e-82
STX18	0.357	0.4	0.253	0.025	0.028	0.194481	2.84111e-109	6.86981e-105	0.298566	5.28202e-57	1.27719e-52	0.126342	4.86029e-53	1.17522e-48
PCBD2	0.859	0.769	0.447	0.105	0.167	0.59278	1.83162e-161	4.42886e-157	0.371974	2.47408e-24	5.98232e-20	-0.345407	3.02312e-13	7.30991e-09
TP53RK	0.436	0.538	0.458	0.048	0.063	0.146223	6.19809e-94	1.4987e-89	0.229646	7.59821e-44	1.83725e-39	0.242858	7.47307e-75	1.80699e-70
ZNF280D	0.465	0.431	0.342	0.044	0.048	0.219002	1.49539e-114	3.61585e-110	0.289306	1.94492e-38	4.70281e-34	0.110062	2.41581e-56	5.84142e-52
LOC107056600	0.398	0.415	0.511	0.038	0.052	0.148217	3.17698e-98	7.68194e-94	0.15958	1.33567e-31	3.22965e-27	0.310463	2.00544e-112	4.84916e-108
WBP1L	0.415	0.446	0.305	0.032	0.042	0.186334	6.76592e-119	1.636e-114	0.353291	3.42612e-47	8.28435e-43	0.0782924	5.37942e-51	1.30074e-46
TRIT1	0.295	0.246	0.258	0.02	0.017	0.140131	5.76076e-91	1.39295e-86	0.237821	4.08908e-37	9.88739e-33	0.23986	1.33091e-85	3.21813e-81
ATF1	0.324	0.292	0.253	0.018	0.019	0.24005	1.70221e-114	4.11595e-110	0.204569	1.82056e-46	4.40211e-42	0.173156	3.64152e-76	8.80519e-72
LOC112532882	0.232	0.169	0.205	0.008	0.011	0.183458	5.66299e-102	1.36931e-97	0.179358	2.37175e-28	5.73489e-24	0.254442	8.56741e-81	2.0716e-76
GNPDA1	0.324	0.415	0.516	0.039	0.056	0.116863	3.31059e-66	8.00501e-62	0.175234	3.22077e-29	7.78782e-25	0.324865	1.64385e-107	3.97483e-103
SLC25A51	0.577	0.477	0.353	0.049	0.047	0.300943	8.77848e-151	2.12264e-146	0.18711	1.59851e-47	3.86519e-43	0.128824	1.33899e-60	3.23768e-56
UBXN4	0.701	0.754	0.689	0.099	0.134	0.0833632	8.71653e-114	2.10766e-109	0.317161	6.83254e-33	1.65211e-28	0.215776	1.36673e-66	3.30475e-62
ITGB3BP	0.315	0.277	0.368	0.02	0.03	0.181744	1.40717e-101	3.40253e-97	0.150447	3.82508e-26	9.24905e-22	0.283738	6.26067e-102	1.51383e-97
RUFY2	0.461	0.4	0.258	0.042	0.026	0.217577	3.54129e-116	8.56283e-112	0.238995	2.14626e-61	5.18965e-57	0.159353	2.21314e-59	5.35138e-55
AK3	0.535	0.262	0.221	0.02	0.034	0.47762	8.85073e-228	2.14011e-223	0.0734465	3.14457e-20	7.60357e-16	0.0647672	1.43197e-33	3.46249e-29
JAKMIP2	0.361	0.338	0.147	0.021	0.016	0.232839	3.9993e-122	9.67031e-118	0.316186	2.73659e-71	6.61708e-67	0.0666141	2.41273e-33	5.83398e-29
LOC101751245	0.237	0.169	0.116	0.002	0	0.249748	3.90264e-142	9.43658e-138	0.206506	2.92152e-160	7.06424e-156	0.158715	1.52062e-110	3.67685e-106
PPIL2	0.245	0.369	0.358	0.023	0.031	0.111543	1.60763e-62	3.88725e-58	0.291014	3.56791e-45	8.6272e-41	0.212265	1.02372e-94	2.47536e-90
ZFR	0.531	0.231	0.347	0.047	0.03	0.265194	2.65779e-136	6.42653e-132	0.116902	3.92101e-18	9.481e-14	0.232425	1.6916e-91	4.09029e-87
DERL2	0.344	0.4	0.363	0.025	0.034	0.175459	8.26108e-102	1.99753e-97	0.234984	3.10353e-47	7.50434e-43	0.203591	2.13969e-88	5.17378e-84
MSH2	0.44	0.338	0.489	0.043	0.053	0.196673	3.74828e-104	9.06335e-100	0.0983154	3.11929e-20	7.54243e-16	0.318897	1.3259e-102	3.20603e-98
CREBL2	0.382	0.508	0.305	0.032	0.041	0.187755	1.79099e-103	4.33062e-99	0.344335	2.07263e-63	5.01162e-59	0.0812416	2.91172e-53	7.04053e-49
ZWILCH	0.481	0.477	0.595	0.055	0.069	0.163171	6.07443e-101	1.4688e-96	0.138649	4.11707e-30	9.95507e-26	0.311197	2.13523e-114	5.163e-110
TRNAT-CGU	0.166	0.138	0.337	0.005	0.006	0.141687	5.5364e-74	1.3387e-69	0.106986	3.65146e-34	8.82923e-30	0.364029	7.4059e-225	1.79075e-220
ENPP4	0.266	0.308	0.353	0.019	0.024	0.130862	9.53496e-81	2.30555e-76	0.203431	3.21482e-40	7.77343e-36	0.27819	2.78111e-112	6.72474e-108
LOC107052450	0.149	0.2	0.237	0.003	0.007	0.147798	3.8535e-76	9.31776e-72	0.163836	4.54857e-57	1.09984e-52	0.300772	3.37071e-131	8.15038e-127
PRIM1	0.614	0.538	0.479	0.066	0.068	0.298344	1.36146e-133	3.292e-129	0.178141	4.68476e-40	1.13277e-35	0.135531	3.8957e-75	9.41981e-71
TAF3	0.739	0.769	0.879	0.145	0.199	0.0205379	4.32925e-77	1.04681e-72	0.225496	1.73202e-17	4.18801e-13	0.365787	9.66799e-64	2.33772e-59
SGMS2	0.311	0.369	0.137	0.013	0.018	0.265407	5.19667e-126	1.25655e-121	0.281277	2.58172e-73	6.24261e-69	0.0639808	4.58549e-25	1.10877e-20
TMEM74	0.344	0.169	0.237	0.02	0.005	0.16632	3.36009e-117	8.12469e-113	0.158662	8.97051e-55	2.16907e-50	0.285622	9.71734e-150	2.34965e-145
FAM175B	0.361	0.385	0.405	0.021	0.034	0.200144	8.27927e-122	2.00193e-117	0.182646	2.59788e-43	6.28168e-39	0.227798	1.39345e-107	3.36936e-103
TSR3	0.398	0.354	0.4	0.033	0.034	0.172243	2.40629e-109	5.81841e-105	0.160591	5.67754e-37	1.37283e-32	0.277546	7.57699e-106	1.83212e-101
LCMT1	0.361	0.185	0.353	0.015	0.025	0.307155	4.54944e-145	1.10005e-140	0.0359897	5.33951e-14	1.29109e-09	0.26699	3.02613e-108	7.31719e-104
SNX7	0.498	0.523	0.379	0.042	0.05	0.247388	4.36484e-133	1.05542e-128	0.228926	1.67841e-53	4.05841e-49	0.133484	2.47708e-65	5.98959e-61
EXOC6	0.328	0.369	0.132	0.02	0.017	0.3005	2.89154e-108	6.99173e-104	0.271845	2.40474e-80	5.81466e-76	0.0372534	7.65868e-26	1.85187e-21
LRRIQ1	0.241	0.169	0.111	0.003	0.001	0.268037	2.33458e-137	5.64501e-133	0.200925	3.51557e-109	8.50064e-105	0.140147	8.60217e-84	2.08e-79
SNRPF	0.988	0.923	0.984	0.364	0.47	0.284604	6.40684e-26	1.54917e-21	0.0159284	0.00293226	1	0.308479	2.04779e-15	4.95156e-11
AIG1	0.39	0.246	0.105	0.007	0.014	0.400749	1.19692e-202	2.89416e-198	0.171425	2.14991e-44	5.19849e-40	0.0366748	5.78661e-20	1.3992e-15
CCDC191	0.145	0.231	0.237	0.006	0.007	0.107583	1.02053e-58	2.46764e-54	0.240989	1.45063e-67	3.50762e-63	0.26019	2.95814e-125	7.15278e-121
YPEL1	0.759	0.708	0.421	0.101	0.111	0.370978	1.78114e-131	4.30679e-127	0.4247	3.31012e-38	8.00387e-34	-0.186976	3.5893e-27	8.67893e-23
MAP1LC3A	0.49	0.492	0.316	0.04	0.049	0.241794	5.23856e-134	1.26668e-129	0.278918	3.04665e-48	7.3668e-44	0.0868226	1.07345e-45	2.59561e-41
ING3	0.386	0.431	0.379	0.04	0.042	0.117208	2.66074e-88	6.43368e-84	0.297994	4.34141e-44	1.04975e-39	0.19191	6.84756e-79	1.65574e-74
MTRF1L	0.349	0.385	0.247	0.022	0.024	0.195837	9.08361e-113	2.19642e-108	0.256404	3.28471e-62	7.94243e-58	0.154732	9.34646e-60	2.25997e-55
MLEC	0.556	0.508	0.447	0.037	0.083	0.350099	1.26376e-173	3.05576e-169	0.170173	5.06724e-27	1.22526e-22	0.0866971	8.59325e-50	2.07785e-45
LRRC47	0.539	0.4	0.379	0.037	0.051	0.311855	2.18653e-166	5.28702e-162	0.189406	4.37891e-30	1.05882e-25	0.105013	1.09911e-63	2.65764e-59
TMEM109	0.548	0.231	0.374	0.052	0.044	0.292816	1.12668e-133	2.72432e-129	0.117755	1.84832e-11	4.46924e-07	0.19568	4.41815e-73	1.06831e-68
LOC770702	0.071	0.231	0.216	0	0	0.078331	1.68256e-44	4.06844e-40	0.2408	9.98628e-192	2.41468e-187	0.286641	9.23003e-195	2.23182e-190
CAND1	0.685	0.6	0.716	0.092	0.129	0.15517	2.49435e-117	6.03133e-113	0.16955	1.05951e-20	2.56189e-16	0.281027	1.63845e-77	3.96177e-73
ABHD10	0.332	0.292	0.3	0.026	0.026	0.14294	6.8135e-95	1.6475e-90	0.230843	1.49758e-34	3.62115e-30	0.231557	1.37361e-80	3.32139e-76
PACSIN2	0.436	0.508	0.379	0.056	0.05	0.0634867	1.02012e-81	2.46664e-77	0.338771	7.55234e-51	1.82616e-46	0.203083	5.40927e-66	1.30796e-61
MIR6639	0.22	0.308	0.316	0.017	0.019	0.0893683	4.06879e-63	9.83832e-59	0.257311	8.73491e-52	2.1121e-47	0.258543	6.27351e-113	1.51693e-108
ARMC1	0.465	0.369	0.353	0.043	0.04	0.182934	6.33258e-116	1.53122e-111	0.240066	6.16926e-34	1.49173e-29	0.182215	7.15115e-72	1.72915e-67
SLC25A37	0.199	0.323	0.221	0.011	0.014	0.135445	3.23118e-72	7.81299e-68	0.285865	1.00021e-71	2.41852e-67	0.183505	4.87759e-75	1.1794e-70
LOC424430	0.195	0.185	0.263	0.006	0.009	0.187576	1.26924e-86	3.06901e-82	0.157207	2.97428e-38	7.19182e-34	0.259678	8.56108e-131	2.07007e-126
RAD54B	0.207	0.277	0.311	0.012	0.016	0.116067	4.50873e-73	1.09021e-68	0.174619	5.7244e-50	1.38416e-45	0.313261	6.53058e-124	1.5791e-119
MT-COX2	1	1	1	0.997	0.999	-0.00625526	0.410485	1	0.331851	5.94113e-07	0.0143657	0.277637	1.18534e-13	2.86616e-09
ABHD17A	0.585	0.538	0.521	0.056	0.083	0.260844	3.7e-140	8.94659e-136	0.144202	5.32622e-31	1.28788e-26	0.197338	1.92122e-70	4.64552e-66
LSM14B	0.427	0.431	0.347	0.041	0.044	0.191584	2.68115e-103	6.48301e-99	0.227247	1.67275e-41	4.0447e-37	0.183125	7.42328e-63	1.79495e-58
HORMAD2	0.224	0.123	0.2	0.003	0.006	0.247988	3.25386e-124	7.86783e-120	0.159665	5.44212e-27	1.3159e-22	0.19404	2.56212e-108	6.19519e-104
BCAR3	0.22	0.354	0.2	0.005	0.015	0.187307	3.25751e-110	7.87667e-106	0.25569	4.1636e-80	1.00676e-75	0.158364	3.36925e-60	8.14686e-56
ATG5	0.568	0.538	0.447	0.055	0.067	0.250137	1.85095e-135	4.47561e-131	0.202709	2.66783e-40	6.4508e-36	0.148496	1.2196e-65	2.94898e-61
LOC112532937	0.187	0.185	0.147	0.002	0.001	0.214002	1.3805e-109	3.33805e-105	0.206769	5.18933e-139	1.25478e-134	0.180177	1.11131e-125	2.68715e-121
ACVR2B	0.369	0.262	0.074	0.013	0.008	0.32938	3.95499e-159	9.56316e-155	0.23255	8.93879e-80	2.1614e-75	0.0386798	4.71063e-18	1.13903e-13
TMEM243	0.274	0.169	0.195	0.011	0.014	0.205869	2.32927e-111	5.63217e-107	0.221255	8.64963e-22	2.09148e-17	0.173319	2.07478e-60	5.01682e-56
TSPAN33	0.212	0.169	0.195	0.001	0.005	0.238094	1.87313e-128	4.52922e-124	0.158443	1.16755e-49	2.82315e-45	0.203468	3.27239e-108	7.91264e-104
MORC3	0.39	0.323	0.311	0.024	0.036	0.296224	2.22587e-128	5.38217e-124	0.120197	1.83188e-29	4.42948e-25	0.182269	3.98859e-63	9.64442e-59
RPL7	1	1	1	0.916	0.905	0.0162634	0.0255668	1	0.217043	0.000586028	1	0.365102	9.40106e-18	2.27318e-13
TNFAIP8L1	0.332	0.415	0.379	0.021	0.053	0.243385	8.33228e-107	2.01475e-102	0.207067	1.14203e-31	2.76142e-27	0.147884	5.10577e-62	1.23458e-57
CEP135	0.191	0.292	0.289	0.015	0.017	0.106524	2.51558e-55	6.08267e-51	0.250751	1.57782e-50	3.81516e-46	0.240758	5.21422e-103	1.2608e-98
AASDHPPT	0.224	0.292	0.216	0.008	0.01	0.174123	4.39014e-97	1.06154e-92	0.224792	2.66066e-82	6.43347e-78	0.19874	8.24664e-94	1.99404e-89
GPR160	0.199	0.123	0.195	0.002	0	0.223802	1.33214e-115	3.22112e-111	0.130986	5.10408e-117	1.23417e-112	0.242132	3.68088e-185	8.90037e-181
ANKRD40	0.241	0.323	0.332	0.018	0.025	0.140302	1.97442e-70	4.77414e-66	0.173607	3.33446e-42	8.06272e-38	0.282817	3.64179e-97	8.80584e-93
WDR36	0.469	0.354	0.258	0.041	0.036	0.244827	1.1539e-121	2.79013e-117	0.283417	2.2026e-35	5.32589e-31	0.0682174	2.6287e-43	6.35619e-39
NKX3-2	0.075	0.092	0.105	0.001	0	0.0797304	5.58989e-40	1.35164e-35	0.40305	1.74146e-75	4.21086e-71	0.113553	1.72682e-95	4.17546e-91
SRPK1	0.689	0.754	0.747	0.09	0.162	0.193954	2.79357e-122	6.75486e-118	0.233362	9.79812e-25	2.36919e-20	0.168968	4.69514e-60	1.13528e-55
ACAA2	0.768	0.615	0.516	0.113	0.1	0.330326	1.66433e-118	4.02435e-114	0.105643	1.5501e-31	3.74814e-27	0.160274	7.41243e-53	1.79233e-48
IFT122	0.34	0.246	0.374	0.025	0.031	0.191655	1.92306e-101	4.64997e-97	0.101127	9.46923e-20	2.28966e-15	0.303428	2.98926e-101	7.22803e-97
PGPEP1L	0.149	0.185	0.179	0.001	0.003	0.14333	2.94863e-90	7.12978e-86	0.215608	1.74282e-85	4.21413e-81	0.23726	4.14254e-122	1.00167e-117
SMCHD1	0.519	0.569	0.405	0.051	0.057	0.206109	2.20286e-122	5.32652e-118	0.25206	8.00788e-55	1.93631e-50	0.137746	1.33172e-64	3.2201e-60
FABP5	0.062	0.2	0.379	0.011	0.006	-0.0374197	1.44018e-10	3.48236e-06	0.176086	6.5472e-62	1.58311e-57	0.457226	6.26095e-259	1.5139e-254
FAM129A	0.124	0.246	0.189	0.004	0.004	0.120928	3.22333e-54	7.79401e-50	0.254249	2.3858e-106	5.76886e-102	0.220224	4.2138e-115	1.0189e-110
PPP4R2	0.664	0.769	0.689	0.091	0.133	0.184984	2.23071e-112	5.39386e-108	0.296536	5.74942e-35	1.39021e-30	0.113276	4.01051e-67	9.69741e-63
IDH3A	0.361	0.462	0.421	0.039	0.051	0.115124	1.09293e-80	2.64269e-76	0.217332	4.34756e-41	1.05124e-36	0.262103	2.85832e-80	6.91142e-76
NR1D2	0.398	0.231	0.3	0.022	0.021	0.272262	1.40025e-139	3.3858e-135	0.120346	2.24096e-26	5.41864e-22	0.201531	6.62761e-94	1.60256e-89
ZFYVE19	0.427	0.354	0.379	0.033	0.04	0.219063	1.33395e-121	3.22548e-117	0.150452	2.86314e-31	6.92307e-27	0.22453	5.24171e-83	1.26745e-78
FAM168B	0.805	0.846	0.816	0.153	0.182	0.081976	2.66578e-87	6.44586e-83	0.205766	4.10939e-26	9.9365e-22	0.30584	3.62896e-62	8.77482e-58
CCDC6	0.461	0.554	0.495	0.062	0.073	0.0439672	1.68978e-82	4.08588e-78	0.298259	8.46086e-39	2.04583e-34	0.251321	3.99304e-74	9.65516e-70
RGPD1	0.046	0.246	0.189	0	0	0.0457557	3.12765e-31	7.56266e-27	0.275329	1.9792e-232	4.78571e-228	0.272142	3.58365e-180	8.66527e-176
GLMN	0.224	0.277	0.3	0.012	0.021	0.156425	8.69134e-81	2.10157e-76	0.196897	3.91578e-37	9.46836e-33	0.239875	3.34353e-93	8.08465e-89
CCDC167	0.378	0.462	0.463	0.041	0.053	0.0927722	3.27607e-83	7.92154e-79	0.206258	6.66363e-39	1.61127e-34	0.293909	3.05435e-92	7.38541e-88
BDH1	0.212	0.138	0.137	0.001	0	0.248998	3.57503e-134	8.64441e-130	0.178101	1.9857e-131	4.80143e-127	0.165334	2.12337e-130	5.13431e-126
CCDC125	0.402	0.185	0.032	0.006	0.007	0.482591	1.69737e-222	4.10424e-218	0.142748	8.72582e-50	2.1099e-45	-0.0334109	0.00011291	1
SKP2	0.772	0.708	0.537	0.079	0.125	0.509691	1.23282e-172	2.98095e-168	0.13067	2.83306e-31	6.85033e-27	-0.0487243	1.82179e-40	4.4051e-36
RNF6	0.203	0.277	0.289	0.012	0.016	0.132549	5.61279e-70	1.35717e-65	0.214902	5.65393e-50	1.36712e-45	0.243939	2.4587e-110	5.94514e-106
SYPL2	0.386	0.354	0.063	0.011	0.017	0.393232	1.2646e-179	3.05779e-175	0.249544	1.56365e-73	3.78091e-69	-0.0518316	6.58076e-06	0.159123
LOC100859643	0.187	0.154	0.2	0.003	0.002	0.203158	5.83441e-98	1.41076e-93	0.122993	1.49179e-71	3.60716e-67	0.264647	3.186e-147	7.70375e-143
NSDHL	0.158	0.262	0.368	0.016	0.023	0.0348971	1.99177e-38	4.81609e-34	0.181148	3.27359e-31	7.91554e-27	0.374509	6.24339e-127	1.50965e-122
PAPD4	0.324	0.246	0.2	0.017	0.01	0.244371	5.05513e-117	1.22233e-112	0.167804	8.05415e-59	1.94749e-54	0.178111	1.00416e-80	2.42806e-76
KIZ	0.357	0.231	0.195	0.013	0.015	0.302171	6.09859e-155	1.47464e-150	0.166805	3.76286e-37	9.0986e-33	0.120982	3.77689e-58	9.13252e-54
LOC107052148	0.112	0.231	0.189	0.002	0	0.118397	2.80196e-59	6.77513e-55	0.22761	9.98628e-192	2.41468e-187	0.243905	6.91619e-170	1.67234e-165
SNX29	0.519	0.323	0.421	0.049	0.047	0.273469	1.11585e-126	2.69814e-122	0.0879872	2.82272e-21	6.82535e-17	0.228397	3.60834e-86	8.72497e-82
DTX4	0.386	0.262	0.168	0.021	0.023	0.252028	3.85332e-136	9.31732e-132	0.30384	4.96659e-31	1.20092e-26	0.0337014	9.6525e-30	2.33398e-25
EIF3B	0.78	0.8	0.795	0.161	0.179	-0.0703674	4.31768e-74	1.04401e-69	0.414274	2.55634e-24	6.18124e-20	0.245437	1.39035e-58	3.36186e-54
TPST2	0.257	0.323	0.226	0.011	0.016	0.204181	2.96344e-103	7.16561e-99	0.212426	1.24955e-64	3.02141e-60	0.17229	2.62767e-71	6.35371e-67
MRRF	0.398	0.277	0.3	0.032	0.032	0.194055	1.05225e-110	2.54433e-106	0.178153	1.87791e-24	4.54078e-20	0.216665	5.80977e-66	1.4048e-61
ORC4	0.349	0.415	0.442	0.032	0.042	0.0910716	7.82839e-88	1.8929e-83	0.236268	1.17511e-40	2.84142e-36	0.261439	1.90204e-105	4.59914e-101
RALA	0.73	0.708	0.668	0.104	0.145	0.240809	3.89159e-117	9.40987e-113	0.188038	4.41461e-25	1.06745e-20	0.159416	8.38731e-55	2.02805e-50
PECR	0.299	0.215	0.289	0.017	0.019	0.211353	2.0362e-102	4.92354e-98	0.13492	2.17281e-25	5.25387e-21	0.241553	7.22596e-95	1.74724e-90
CRY1	0.548	0.585	0.532	0.066	0.082	0.131651	6.79922e-107	1.64405e-102	0.270087	2.13067e-37	5.15196e-33	0.185537	5.4798e-74	1.32502e-69
RNF41	0.299	0.262	0.221	0.014	0.013	0.23965	1.4054e-113	3.39825e-109	0.163091	1.77259e-53	4.28613e-49	0.184213	9.27166e-81	2.24189e-76
TIGAR	0.257	0.277	0.142	0.007	0.01	0.242638	7.01213e-121	1.69553e-116	0.239771	1.27586e-73	3.08503e-69	0.103999	1.24509e-46	3.01064e-42
YARS2	0.212	0.138	0.295	0.006	0.007	0.198508	3.55098e-96	8.58628e-92	0.0732737	3.24462e-30	7.84549e-26	0.31386	3.15438e-178	7.6273e-174
UBXN7	0.427	0.215	0.137	0.024	0.009	0.303132	9.38252e-150	2.26869e-145	0.172498	2.83103e-50	6.84542e-46	0.109978	3.45337e-46	8.35026e-42
MDH1B	0.133	0.262	0.232	0.006	0.006	0.0952055	9.47267e-51	2.29049e-46	0.240036	3.31972e-96	8.02708e-92	0.250185	1.93765e-133	4.68524e-129
RGS6	0.29	0.262	0.047	0.005	0.007	0.301502	1.30585e-155	3.15754e-151	0.273765	2.26485e-83	5.47641e-79	0.00996918	1.14649e-08	0.000277222
CLUAP1	0.286	0.277	0.221	0.017	0.013	0.202165	2.04454e-96	4.94369e-92	0.20209	3.01711e-60	7.29537e-56	0.180913	7.22214e-82	1.74631e-77
KPNA6	0.133	0.308	0.232	0.009	0.015	0.0847522	3.62537e-43	8.76614e-39	0.337091	6.23092e-64	1.50664e-59	0.162897	2.51123e-79	6.07215e-75
TRIM59	0.328	0.292	0.289	0.027	0.034	0.226068	7.83489e-90	1.89448e-85	0.224671	1.85711e-25	4.49049e-21	0.133598	1.06158e-57	2.56691e-53
ALG1	0.245	0.231	0.263	0.011	0.016	0.181447	6.14932e-96	1.48691e-91	0.191621	1.18393e-34	2.86275e-30	0.211256	2.85376e-92	6.90039e-88
CCK	0.112	0.169	0.242	0.003	0.002	0.0914205	2.51592e-53	6.0835e-49	0.193646	1.08619e-96	2.62642e-92	0.298646	4.90649e-197	1.18639e-192
DPH7	0.432	0.462	0.195	0.032	0.038	0.230839	7.55116e-127	1.82587e-122	0.322884	2.56303e-56	6.19741e-52	0.0297	1.54162e-22	3.72764e-18
SOGA3	0.241	0.2	0.121	0.005	0.001	0.217454	2.32298e-121	5.61697e-117	0.21795	1.24779e-143	3.01714e-139	0.148013	4.19367e-97	1.01403e-92
HDDC3	0.344	0.292	0.258	0.018	0.028	0.226461	4.55533e-123	1.10148e-118	0.215247	4.44605e-32	1.07506e-27	0.141592	5.52663e-57	1.33634e-52
TMCO6	0.361	0.308	0.321	0.021	0.027	0.22366	4.21078e-124	1.01817e-119	0.149889	1.08908e-35	2.6334e-31	0.209751	3.03798e-86	7.34583e-82
MRPS27	0.622	0.4	0.353	0.055	0.051	0.369011	4.98397e-160	1.20512e-155	0.134544	4.2801e-30	1.03493e-25	0.0796741	6.76392e-55	1.63552e-50
C10H15orf40	0.51	0.492	0.458	0.053	0.072	0.230247	7.73758e-116	1.87095e-111	0.17494	1.61896e-30	3.91465e-26	0.177852	1.72581e-63	4.17301e-59
TRMT44	0.257	0.246	0.316	0.016	0.018	0.155389	6.98513e-85	1.689e-80	0.161824	2.15271e-34	5.20526e-30	0.265264	6.39748e-114	1.54691e-109
RTFDC1	0.598	0.6	0.784	0.092	0.14	0.000708802	3.36219e-89	8.12977e-85	0.156338	4.3677e-18	1.05611e-13	0.425413	1.96019e-86	4.73975e-82
AP3M2	0.473	0.492	0.342	0.042	0.052	0.266919	1.13973e-122	2.75586e-118	0.231124	3.72886e-45	9.01639e-41	0.084317	1.67156e-50	4.04183e-46
TCTN2	0.402	0.292	0.316	0.022	0.029	0.28736	5.83784e-143	1.41159e-138	0.0739514	4.4609e-30	1.07865e-25	0.220953	4.91836e-79	1.18926e-74
YEATS2	0.448	0.338	0.205	0.029	0.041	0.321008	3.71442e-142	8.98147e-138	0.286353	1.04309e-27	2.5222e-23	-0.0251264	1.12823e-22	2.72806e-18
EED	0.295	0.262	0.442	0.021	0.032	0.131361	2.7112e-88	6.55569e-84	0.105229	5.68512e-22	1.37466e-17	0.345456	2.17635e-135	5.2624e-131
LAPTM4A	0.88	0.877	0.789	0.168	0.239	0.299817	3.47803e-93	8.40986e-89	0.265006	2.44654e-17	5.91574e-13	0.0164579	5.00922e-31	1.21123e-26
RFWD3	0.17	0.215	0.137	0.012	0.015	0.109084	5.11874e-54	1.23771e-49	0.404046	6.94154e-32	1.67846e-27	0.068061	6.69383e-30	1.61857e-25
UBXN2A	0.315	0.323	0.147	0.016	0.015	0.252082	5.18715e-115	1.25425e-110	0.25749	3.89627e-67	9.42119e-63	0.0715993	2.75953e-34	6.67254e-30
NIPAL1	0.311	0.154	0.032	0.006	0	0.369012	6.37467e-160	1.5414e-155	0.178073	2.43612e-132	5.89053e-128	0.0334813	1.01116e-26	2.44497e-22
BORCS8	0.485	0.477	0.647	0.047	0.095	0.195563	2.61246e-116	6.31692e-112	0.0514537	2.15986e-19	5.22254e-15	0.333447	1.04568e-94	2.52844e-90
NRF1	0.315	0.323	0.421	0.03	0.04	0.0886348	6.74519e-77	1.63099e-72	0.16802	7.40858e-26	1.79139e-21	0.323477	4.59739e-101	1.11165e-96
OTUD4	0.315	0.262	0.374	0.028	0.029	0.153122	1.23946e-81	2.99701e-77	0.108456	6.16172e-24	1.4899e-19	0.31845	7.66148e-107	1.85254e-102
GFOD1	0.39	0.4	0.216	0.03	0.036	0.208704	2.22403e-110	5.37772e-106	0.328475	9.48335e-45	2.29307e-40	0.0422608	7.27154e-30	1.75826e-25
MAPRE3	0.282	0.185	0.279	0.014	0.014	0.218429	6.22249e-107	1.5046e-102	0.102893	5.20486e-26	1.25854e-21	0.258023	9.40929e-112	2.27517e-107
AMER1	0.639	0.308	0.411	0.067	0.052	0.257655	5.88501e-141	1.423e-136	0.129954	4.29674e-17	1.03895e-12	0.191612	5.80855e-74	1.40451e-69
E2F1	0.461	0.323	0.226	0.032	0.045	0.349718	6.37497e-140	1.54147e-135	0.269092	5.26668e-23	1.27348e-18	-0.0396567	2.29291e-25	5.54424e-21
MTMR2	0.378	0.323	0.174	0.014	0.015	0.306984	5.724e-160	1.38406e-155	0.207897	5.34365e-68	1.2921e-63	0.0642639	7.6092e-47	1.8399e-42
DUSP4	0.556	0.308	0.121	0.021	0.03	0.47747	4.52201e-236	1.09342e-231	0.18028	5.71982e-32	1.38305e-27	-0.0786993	1.00857e-10	2.43873e-06
EXOG	0.577	0.431	0.358	0.051	0.049	0.261164	9.52711e-148	2.30366e-143	0.205041	1.30952e-36	3.16643e-32	0.112345	4.20014e-59	1.01559e-54
RPAP1	0.448	0.323	0.353	0.032	0.039	0.23527	5.91132e-135	1.42936e-130	0.166704	2.26159e-26	5.46854e-22	0.175799	4.55078e-73	1.10038e-68
TEX10	0.859	0.723	0.732	0.085	0.176	0.645551	2.98202e-197	7.21053e-193	-0.0993585	2.1225e-18	5.13219e-14	0.0313097	3.61412e-49	8.73895e-45
ZNF532	0.68	0.431	0.353	0.064	0.055	0.388387	5.77566e-164	1.39655e-159	0.120383	2.57576e-32	6.2282e-28	0.0683799	9.16715e-51	2.21662e-46
LOC100858737	0.328	0.308	0.237	0.013	0.028	0.26441	7.51154e-134	1.81629e-129	0.196532	4.3582e-35	1.05381e-30	0.116004	5.44666e-48	1.317e-43
CEBPG	0.402	0.462	0.411	0.05	0.046	0.0452842	1.3104e-78	3.16856e-74	0.275406	5.44218e-46	1.31592e-41	0.256045	2.79239e-84	6.752e-80
HHLA2	0.191	0.138	0.316	0.008	0.012	0.121847	1.10597e-77	2.67423e-73	0.101139	4.31812e-18	1.04412e-13	0.353741	3.43409e-151	8.30363e-147
SEC62	0.867	0.846	0.832	0.171	0.245	0.292758	4.25263e-88	1.02829e-83	0.246206	1.64938e-15	3.9882e-11	0.0375607	1.00398e-34	2.42761e-30
MDM4	0.448	0.415	0.332	0.034	0.051	0.337416	1.81995e-128	4.40065e-124	0.148826	4.82743e-33	1.16727e-28	0.090166	3.04412e-49	7.36068e-45
RANBP10	0.278	0.308	0.284	0.01	0.022	0.203081	7.37775e-118	1.78394e-113	0.167901	6.85087e-45	1.65654e-40	0.205369	5.56083e-84	1.34461e-79
CCDC77	0.17	0.185	0.205	0.004	0.01	0.155534	2.0538e-83	4.96608e-79	0.206326	1.13753e-36	2.75055e-32	0.214051	1.02716e-86	2.48368e-82
LOC107052132	0.108	0.215	0.316	0.003	0.015	0.104797	7.78009e-51	1.88122e-46	0.15948	9.63956e-32	2.33085e-27	0.31114	1.49177e-128	3.60709e-124
NBN	0.382	0.215	0.226	0.016	0.021	0.319714	2.21981e-154	5.36749e-150	0.155862	2.19829e-23	5.31547e-19	0.099649	3.38579e-57	8.18684e-53
ZNRF2	0.228	0.262	0.268	0.014	0.019	0.144419	2.61139e-76	6.31434e-72	0.2316	3.52632e-38	8.52664e-34	0.198801	1.58578e-85	3.83443e-81
UTP4	0.415	0.369	0.279	0.022	0.034	0.301608	9.89914e-148	2.39361e-143	0.152919	6.39476e-40	1.54625e-35	0.120245	7.00753e-53	1.69442e-48
KDSR	0.498	0.462	0.242	0.034	0.051	0.355652	3.20364e-154	7.7464e-150	0.2268	1.18687e-40	2.86985e-36	-0.00781532	1.4757e-24	3.56824e-20
AGK	0.365	0.338	0.437	0.03	0.041	0.171131	1.12833e-99	2.72829e-95	0.1099	2.70616e-27	6.54349e-23	0.293079	4.77749e-105	1.1552e-100
CEP85	0.278	0.246	0.311	0.016	0.016	0.160866	1.27779e-94	3.08969e-90	0.144389	1.43182e-38	3.46214e-34	0.268588	2.46438e-120	5.95886e-116
LOC112532613	0.402	0.292	0.284	0.018	0.03	0.326403	1.45599e-158	3.52059e-154	0.106119	4.36867e-29	1.05634e-24	0.140519	7.18435e-63	1.73718e-58
PREPL	0.212	0.354	0.153	0.012	0.02	0.113953	5.06763e-73	1.22535e-68	0.381427	9.99657e-64	2.41717e-59	0.0775449	9.7361e-29	2.35419e-24
BCAT1	0.207	0.308	0.242	0.008	0.013	0.13342	5.73919e-86	1.38774e-81	0.208387	1.54669e-69	3.73991e-65	0.23093	9.78683e-92	2.36646e-87
CC2D2A	0.324	0.462	0.295	0.031	0.032	0.125213	2.17191e-79	5.25167e-75	0.276189	6.02594e-67	1.45707e-62	0.171127	1.27149e-63	3.07447e-59
CIDEA	0.203	0.277	0.084	0.004	0.003	0.212727	3.33886e-106	8.07335e-102	0.278448	1.94095e-139	4.69323e-135	0.0809072	4.07267e-39	9.84773e-35
ONECUT1	0.104	0.138	0.205	0.002	0.002	0.101839	5.25075e-56	1.26963e-51	0.184697	5.86402e-73	1.41792e-68	0.285509	6.71534e-163	1.62377e-158
TTF2	0.257	0.323	0.195	0.009	0.021	0.211681	1.77104e-110	4.28238e-106	0.267971	5.49947e-52	1.32977e-47	0.0915939	3.54643e-44	8.57528e-40
EXOC1	0.324	0.292	0.395	0.023	0.037	0.176998	6.68079e-98	1.61542e-93	0.136127	3.21294e-23	7.76888e-19	0.258061	8.16298e-97	1.97381e-92
TMEM42	0.299	0.338	0.279	0.016	0.027	0.199223	4.45884e-108	1.07815e-103	0.217523	2.15369e-43	5.20761e-39	0.153678	4.42832e-67	1.07077e-62
SCAF11	0.714	0.738	0.711	0.11	0.158	0.165229	1.2292e-104	2.9722e-100	0.286978	2.26686e-24	5.48126e-20	0.118061	9.72898e-55	2.35247e-50
CDC42SE1	0.651	0.631	0.6	0.079	0.108	0.232104	1.19131e-126	2.88059e-122	0.243827	1.5312e-30	3.70243e-26	0.0939105	1.44369e-66	3.49085e-62
FGFR1OP2	0.17	0.292	0.311	0.016	0.019	0.0635436	2.43114e-44	5.8785e-40	0.227679	6.12741e-46	1.48161e-41	0.27767	7.71451e-108	1.86537e-103
CLOCK	0.253	0.308	0.395	0.038	0.032	-0.0627212	8.46879e-43	2.04775e-38	0.308729	3.36132e-30	8.12767e-26	0.322829	3.02402e-109	7.31207e-105
DDX28	0.361	0.262	0.305	0.024	0.024	0.226447	4.51028e-113	1.09059e-108	0.124093	2.46948e-29	5.97121e-25	0.218132	4.96786e-87	1.20123e-82
PRPSAP1	0.353	0.4	0.337	0.039	0.028	0.103626	5.35526e-76	1.2949e-71	0.26768	5.52801e-57	1.33667e-52	0.196898	8.71443e-91	2.10715e-86
CELF6	0.373	0.308	0.263	0.02	0.023	0.259089	1.2208e-132	2.9519e-128	0.143227	3.09895e-42	7.49325e-38	0.165687	2.16759e-69	5.24122e-65
FANCI	0.228	0.231	0.4	0.016	0.026	0.100438	1.13775e-69	2.75108e-65	0.111851	1.99096e-21	4.81414e-17	0.355677	3.20801e-133	7.75697e-129
UFL1	0.444	0.508	0.495	0.044	0.064	0.141718	5.93799e-105	1.43581e-100	0.169553	3.67434e-38	8.88456e-34	0.25664	1.95174e-86	4.71931e-82
PDE6G	0.257	0.246	0.232	0.011	0.016	0.183559	2.0865e-104	5.04516e-100	0.19059	1.47092e-38	3.55667e-34	0.193724	2.39987e-73	5.8029e-69
MTHFS	0.369	0.323	0.384	0.029	0.036	0.161263	4.54445e-103	1.09885e-98	0.156392	4.15773e-29	1.00534e-24	0.250169	9.5752e-94	2.31528e-89
NUP153	0.531	0.615	0.521	0.063	0.076	0.10633	2.95121e-105	7.13603e-101	0.221715	8.01463e-46	1.93794e-41	0.239461	5.31854e-78	1.28602e-73
NDUFS1	0.444	0.4	0.421	0.042	0.065	0.167412	7.87026e-109	1.90303e-104	0.295439	1.37273e-22	3.31925e-18	0.104525	2.7527e-60	6.65603e-56
KIF1BP	0.373	0.4	0.411	0.04	0.045	0.112629	4.0539e-84	9.80232e-80	0.178298	4.87967e-35	1.1799e-30	0.276423	4.44882e-86	1.07573e-81
SSBP4	0.427	0.246	0.189	0.026	0.018	0.259425	1.73872e-142	4.20423e-138	0.199925	2.12171e-34	5.13028e-30	0.107308	2.41743e-46	5.84534e-42
RBM8A	0.602	0.554	0.547	0.072	0.102	0.227446	8.60537e-118	2.08078e-113	0.214222	1.27099e-24	3.07325e-20	0.124508	1.3223e-58	3.19732e-54
GRAMD3	0.456	0.185	0.126	0.019	0.015	0.409641	1.48064e-184	3.5802e-180	0.108002	4.61304e-24	1.11543e-19	0.0483349	4.51734e-26	1.09229e-21
CMAS	0.303	0.246	0.3	0.023	0.018	0.175596	3.01078e-88	7.28006e-84	0.105166	8.51561e-35	2.05908e-30	0.283825	1.81449e-105	4.38743e-101
ZNF821	0.631	0.508	0.653	0.11	0.094	-0.0666743	1.33562e-79	3.22954e-75	0.337752	6.23817e-23	1.50839e-18	0.293189	2.74774e-96	6.64404e-92
TSNAX	0.407	0.4	0.284	0.026	0.034	0.249371	1.65978e-131	4.01335e-127	0.176769	1.74914e-47	4.22942e-43	0.137475	1.18358e-55	2.86189e-51
IDI1	0.394	0.477	0.626	0.049	0.094	0.0975955	1.25336e-76	3.03063e-72	0.0647286	1.40338e-19	3.39337e-15	0.401231	1.31586e-89	3.18174e-85
ERAL1	0.357	0.215	0.274	0.02	0.019	0.215503	3.97824e-125	9.6194e-121	0.186937	1.92993e-25	4.66657e-21	0.161092	5.74692e-86	1.38961e-81
LOC107053589	0.32	0.292	0.174	0.028	0.012	0.130847	5.4497e-84	1.31774e-79	0.274409	1.96011e-68	4.73955e-64	0.158202	5.12695e-56	1.2397e-51
TXNDC17	0.896	0.831	0.947	0.203	0.281	0.183266	2.73403e-70	6.61088e-66	-0.018896	1.14259e-09	2.76278e-05	0.398974	2.62649e-42	6.35084e-38
KIF11	0.332	0.477	0.421	0.057	0.078	-0.0332741	2.53835e-46	6.13774e-42	0.400308	3.09879e-26	7.49287e-22	0.195807	3.22988e-48	7.80985e-44
UBL5	0.863	0.815	0.768	0.165	0.205	0.240027	5.04849e-91	1.22072e-86	0.1909	4.25042e-19	1.02775e-14	0.131775	4.02705e-41	9.7374e-37
BCL10	0.361	0.323	0.342	0.025	0.032	0.196346	2.04859e-110	4.95349e-106	0.15477	9.41079e-33	2.27553e-28	0.211573	3.42883e-83	8.2909e-79
FIGLA	0.382	0.108	0.1	0.003	0.005	0.412942	6.36035e-228	1.53793e-223	0.0677193	1.3489e-24	3.26164e-20	0.0819286	6.29144e-42	1.52127e-37
LOC107050964	0.473	0.323	0.289	0.02	0.031	0.35431	7.82018e-191	1.89092e-186	0.0497278	2.55024e-34	6.16648e-30	0.157038	3.01203e-63	7.28309e-59
SLC29A1	0.373	0.246	0.232	0.011	0.026	0.342128	2.59186e-171	6.26712e-167	0.079648	2.66086e-24	6.43396e-20	0.13923	3.27879e-49	7.92811e-45
IRF8	0.369	0.323	0.284	0.015	0.035	0.276799	9.8962e-149	2.3929e-144	0.128898	5.9665e-30	1.4427e-25	0.154631	7.23867e-54	1.75031e-49
LRP1B	0.307	0.2	0.053	0.004	0.002	0.315697	4.30104e-171	1.03999e-166	0.19686	1.87337e-121	4.52982e-117	0.0477677	5.83414e-29	1.4107e-24
RHOF	0.373	0.431	0.316	0.038	0.037	0.109497	1.02192e-86	2.47101e-82	0.263318	2.7796e-50	6.72107e-46	0.18723	9.86777e-63	2.38603e-58
SH3KBP1	0.602	0.677	0.642	0.114	0.078	-0.230314	1.09986e-68	2.65946e-64	0.401667	1.99526e-54	4.82454e-50	0.387993	8.49889e-117	2.05503e-112
TMBIM6	0.846	0.708	0.732	0.168	0.179	0.185292	2.48811e-84	6.01625e-80	0.178729	1.86823e-17	4.51738e-13	0.195216	1.19887e-47	2.89888e-43
SH3RF1	0.29	0.292	0.374	0.028	0.024	0.0843539	1.14541e-71	2.76959e-67	0.17277	4.21099e-36	1.01822e-31	0.301817	2.56207e-123	6.19509e-119
COQ6	0.34	0.215	0.379	0.022	0.026	0.193469	1.93496e-110	4.67872e-106	0.0756879	1.79421e-18	4.3384e-14	0.289497	3.19633e-120	7.72872e-116
TMEM242	0.552	0.385	0.489	0.059	0.077	0.218558	4.48434e-121	1.08431e-116	0.154348	2.39521e-16	5.79163e-12	0.185194	2.59279e-67	6.26937e-63
LOC107049189	0.091	0.262	0.137	0.001	0	0.0996348	1.83039e-50	4.42587e-46	0.280737	7.02146e-233	1.69779e-228	0.177511	3.08721e-125	7.46487e-121
SMTNL1	0.17	0.123	0.205	0.002	0	0.18298	5.07073e-94	1.2261e-89	0.124248	2.89947e-93	7.01093e-89	0.250517	8.37871e-185	2.02597e-180
TBCB	0.224	0.277	0.347	0.014	0.028	0.145984	2.51093e-74	6.07142e-70	0.137813	9.2036e-29	2.22543e-24	0.273652	7.46289e-99	1.80453e-94
UBE2M	0.315	0.262	0.179	0.01	0.015	0.272702	2.00071e-141	4.83771e-137	0.16554	1.45772e-45	3.52477e-41	0.119078	8.46814e-49	2.0476e-44
ACTR5	0.17	0.308	0.232	0.01	0.014	0.123535	4.50503e-58	1.08932e-53	0.256177	1.35844e-67	3.2847e-63	0.177116	3.93072e-83	9.50448e-79
MRPL45	0.415	0.477	0.489	0.041	0.055	0.145695	7.24541e-98	1.75194e-93	0.172551	7.18625e-40	1.73764e-35	0.238508	1.06998e-98	2.5872e-94
EPRS	0.813	0.8	0.811	0.141	0.21	0.257946	2.37058e-100	5.73207e-96	0.0937511	5.38213e-17	1.3014e-12	0.204718	6.5768e-46	1.59027e-41
TMEM208	0.701	0.662	0.621	0.095	0.115	0.181718	5.83865e-119	1.41179e-114	0.167259	1.34833e-30	3.26027e-26	0.206862	3.89216e-66	9.41125e-62
C3H1ORF131	0.494	0.554	0.395	0.043	0.071	0.249906	2.23171e-127	5.39627e-123	0.268018	5.00088e-40	1.20921e-35	0.0376358	9.01011e-47	2.17865e-42
TBC1D8B	0.266	0.123	0.237	0.012	0.009	0.245784	7.98925e-104	1.9318e-99	0.0607799	2.93849e-19	7.10528e-15	0.248888	1.15487e-114	2.79249e-110
GDAP2	0.274	0.262	0.337	0.02	0.029	0.13564	1.15571e-82	2.7945e-78	0.166942	1.26339e-24	3.05488e-20	0.25285	2.9379e-90	7.10385e-86
RAB18	0.631	0.615	0.605	0.083	0.101	0.19676	1.00885e-112	2.43941e-108	0.0850586	4.06204e-31	9.82201e-27	0.273227	5.4271e-75	1.31227e-70
LOC112532772	0.108	0.292	0.116	0.004	0.003	0.112941	3.5302e-46	8.53603e-42	0.330153	7.29378e-151	1.76364e-146	0.111949	2.03699e-62	4.92545e-58
HSD17B11	0.307	0.262	0.295	0.021	0.017	0.161008	1.99489e-96	4.82364e-92	0.151364	1.25462e-42	3.03368e-38	0.242357	2.54522e-109	6.15435e-105
DIAPH3	0.29	0.354	0.437	0.031	0.046	0.129372	6.14477e-66	1.4858e-61	0.159879	1.86781e-26	4.51637e-22	0.265323	1.06118e-94	2.56593e-90
IPO11	0.548	0.415	0.2	0.034	0.043	0.416882	5.97677e-180	1.44518e-175	0.17849	1.22164e-39	2.95393e-35	-0.0408247	3.86918e-20	9.35568e-16
ABCB7	0.378	0.354	0.389	0.041	0.039	0.0414268	1.04842e-82	2.53509e-78	0.221502	3.52113e-32	8.51409e-28	0.291436	1.2669e-89	3.06337e-85
COX18	0.419	0.292	0.316	0.024	0.029	0.275403	2.06105e-142	4.98362e-138	0.0877333	8.1928e-30	1.98102e-25	0.19094	2.52444e-78	6.10411e-74
DR1	0.444	0.508	0.505	0.052	0.067	0.0814987	1.33861e-90	3.23675e-86	0.240692	8.31449e-36	2.01044e-31	0.231565	9.96689e-85	2.40999e-80
LOC420807	0.307	0.2	0.247	0.017	0.017	0.196037	1.98867e-107	4.8086e-103	0.146709	1.02865e-25	2.48728e-21	0.210927	2.65468e-81	6.41901e-77
SMARCB1	0.647	0.738	0.605	0.083	0.117	0.14421	2.58242e-118	6.2443e-114	0.273136	1.42268e-38	3.44003e-34	0.135737	4.05308e-61	9.80035e-57
RIMS4	0.224	0.185	0.168	0.005	0.007	0.210699	6.01183e-111	1.45366e-106	0.197541	4.37683e-46	1.05832e-41	0.14443	5.22742e-75	1.26399e-70
WDR45B	0.606	0.615	0.542	0.059	0.085	0.295988	5.2552e-143	1.27071e-138	0.126449	1.46634e-39	3.5456e-35	0.129915	2.20486e-73	5.33134e-69
TYW1	0.373	0.308	0.268	0.023	0.035	0.288686	7.51843e-125	1.81796e-120	0.197907	4.96298e-27	1.20005e-22	0.0656101	1.28401e-47	3.10473e-43
COQ2	0.195	0.2	0.247	0.012	0.008	0.11861	1.298e-66	3.13856e-62	0.15733	4.43098e-47	1.07141e-42	0.275886	3.24623e-124	7.84937e-120
TMEM9B	0.842	0.815	0.837	0.136	0.247	0.364913	5.52478e-115	1.33589e-110	0.0696504	1.66583e-12	4.02798e-08	0.117224	3.28208e-35	7.93606e-31
ST7	0.22	0.231	0.295	0.012	0.014	0.146414	2.51897e-78	6.09087e-74	0.156236	3.07475e-38	7.43475e-34	0.248736	1.64355e-119	3.9741e-115
LOC415913	0.137	0.185	0.116	0.001	0	0.151573	3.65081e-82	8.82765e-78	0.249041	1.10259e-174	2.66607e-170	0.150614	1.52062e-110	3.67685e-106
LOC101747645	0.124	0.354	0.232	0.006	0.019	0.11333	3.11777e-46	7.53877e-42	0.264487	2.41878e-66	5.8486e-62	0.173269	2.7297e-65	6.60042e-61
CRIPT	0.564	0.554	0.574	0.063	0.087	0.156493	3.35175e-119	8.10454e-115	0.115345	1.56616e-30	3.78698e-26	0.279233	3.55e-81	8.5839e-77
LOC420716	0.307	0.277	0.374	0.017	0.039	0.217931	1.32848e-109	3.21226e-105	0.0739123	2.70245e-19	6.53452e-15	0.259226	2.3465e-82	5.67383e-78
JAZF1	0.199	0.323	0.289	0.016	0.022	0.08041	6.07239e-56	1.4683e-51	0.245584	2.57744e-48	6.23226e-44	0.224858	2.8983e-85	7.00808e-81
NPTN	0.763	0.677	0.653	0.125	0.12	0.0897722	8.29864e-102	2.00661e-97	0.288223	7.60245e-31	1.83827e-26	0.172785	3.86165e-70	9.33748e-66
LOC420411	0.432	0.446	0.568	0.054	0.067	0.0602969	1.55873e-82	3.76901e-78	0.132092	3.13839e-27	7.58862e-23	0.358376	1.40882e-108	3.40652e-104
NAA20	0.622	0.723	0.732	0.111	0.129	-0.0285949	1.3231e-76	3.19925e-72	0.167932	1.66353e-31	4.02243e-27	0.410279	2.11991e-82	5.12595e-78
RPL8	0.996	0.985	1	0.938	0.939	0.190871	6.12372e-09	0.000148071	0.124351	0.0143732	1	0.233951	6.65401e-11	1.60894e-06
IL18	0.066	0.215	0.253	0.004	0.003	0.022163	2.86581e-23	6.92953e-19	0.246416	1.97621e-99	4.77849e-95	0.280565	4.68339e-181	1.13244e-176
HIBADH	0.324	0.4	0.437	0.037	0.039	0.0618743	1.29427e-68	3.12954e-64	0.206082	3.53411e-41	8.54548e-37	0.280978	4.28811e-111	1.03686e-106
GPR180	0.353	0.277	0.174	0.016	0.018	0.253942	1.25879e-135	3.04375e-131	0.193598	1.66854e-43	4.03453e-39	0.101047	6.57146e-40	1.58898e-35
TMEM39B	0.332	0.292	0.295	0.021	0.021	0.161706	5.83047e-107	1.40981e-102	0.140562	1.73812e-42	4.20279e-38	0.246025	9.43314e-93	2.28093e-88
UPF3A	0.212	0.092	0.216	0.003	0.003	0.203317	6.95149e-118	1.68087e-113	0.0726371	3.31025e-27	8.00418e-23	0.271929	1.84498e-151	4.46115e-147
SCNN1A	0.183	0.2	0.089	0.001	0	0.206075	3.2194e-109	7.7845e-105	0.2234	2.6312e-175	6.36225e-171	0.118127	1.12827e-80	2.72816e-76
MSANTD4	0.739	0.708	0.611	0.099	0.143	0.24501	6.80662e-128	1.64584e-123	0.257143	3.87236e-26	9.36337e-22	0.0454374	2.28571e-44	5.52685e-40
IMP3	0.589	0.462	0.558	0.059	0.079	0.228761	4.98332e-137	1.20497e-132	0.0373643	3.91688e-23	9.47101e-19	0.281321	1.81754e-85	4.39482e-81
RCBTB1	0.361	0.354	0.389	0.039	0.031	0.121828	2.70442e-80	6.5393e-76	0.171338	8.39134e-41	2.02903e-36	0.25379	4.14924e-109	1.00329e-104
GORASP2	0.606	0.508	0.595	0.062	0.086	0.269436	9.37612e-137	2.26715e-132	0.0638523	7.84537e-26	1.89701e-21	0.21364	3.08398e-89	7.45707e-85
SHISA9	0.199	0.262	0.247	0.016	0.013	0.0959633	8.68076e-56	2.09901e-51	0.212884	1.15075e-52	2.78252e-48	0.237705	4.3865e-96	1.06065e-91
INO80B	0.498	0.523	0.432	0.045	0.071	0.247199	4.18646e-127	1.01228e-122	0.147976	2.97695e-35	7.19828e-31	0.151378	1.24625e-56	3.01343e-52
C19orf24	0.398	0.338	0.395	0.035	0.045	0.154166	1.76044e-104	4.25675e-100	0.197221	6.47543e-25	1.56576e-20	0.195143	1.16933e-79	2.82743e-75
MGEA5	0.535	0.462	0.284	0.059	0.059	0.211579	2.20558e-114	5.3331e-110	0.359759	2.94039e-34	7.10986e-30	-0.0252151	1.74546e-28	4.22053e-24
CHIC2	0.44	0.523	0.311	0.043	0.043	0.16164	1.58247e-104	3.82642e-100	0.268793	9.73853e-64	2.35478e-59	0.11565	2.6736e-52	6.46478e-48
MPG	0.336	0.277	0.289	0.027	0.018	0.139553	2.22106e-94	5.37052e-90	0.195579	5.70728e-43	1.38002e-38	0.210526	2.72725e-98	6.5945e-94
TMEM79	0.494	0.385	0.384	0.034	0.054	0.328388	3.49753e-152	8.45702e-148	0.113989	8.82497e-26	2.13388e-21	0.103268	1.74559e-61	4.22083e-57
TEX9	0.199	0.308	0.326	0.025	0.014	-0.00995735	2.64939e-40	6.40622e-36	0.24229	1.36865e-67	3.3094e-63	0.31255	6.49903e-145	1.57147e-140
SOCS4	0.282	0.185	0.253	0.011	0.013	0.25855	7.28125e-119	1.76061e-114	0.0773422	9.70751e-28	2.34728e-23	0.20895	2.09853e-99	5.07425e-95
CEP41	0.174	0.277	0.142	0.006	0.007	0.15735	2.87441e-77	6.95033e-73	0.273382	7.33136e-96	1.77272e-91	0.11404	7.92404e-60	1.91603e-55
DEAF1	0.195	0.2	0.258	0.013	0.011	0.119524	1.61034e-62	3.89381e-58	0.160422	2.3224e-38	5.61556e-34	0.26445	7.29589e-116	1.76415e-111
ARIH2	0.411	0.323	0.389	0.024	0.039	0.228447	4.51031e-138	1.09059e-133	0.0868314	1.67533e-26	4.05096e-22	0.228858	4.68907e-89	1.13382e-84
MAD2L2	0.386	0.508	0.389	0.032	0.061	0.171457	1.25966e-104	3.04586e-100	0.203426	7.32186e-40	1.77043e-35	0.168911	4.20624e-55	1.01707e-50
C11H16ORF87	0.465	0.354	0.289	0.044	0.037	0.175109	1.38808e-113	3.35638e-109	0.220096	1.96107e-34	4.74187e-30	0.148056	1.60258e-53	3.87505e-49
COQ8A	0.465	0.385	0.426	0.039	0.055	0.200992	2.06853e-125	5.0017e-121	0.128619	1.52942e-25	3.69815e-21	0.213478	2.24163e-75	5.42026e-71
DPP7	0.564	0.508	0.347	0.046	0.066	0.303564	7.75541e-155	1.87526e-150	0.222631	2.55308e-36	6.17336e-32	0.0167913	2.36217e-38	5.71172e-34
TARS	0.531	0.338	0.395	0.058	0.046	0.166527	1.4219e-114	3.43815e-110	0.18548	3.5805e-24	8.65764e-20	0.190935	1.20591e-77	2.9159e-73
SMPDL3A	0.228	0.2	0.2	0.007	0.009	0.219791	2.73642e-104	6.61665e-100	0.153885	4.63647e-45	1.1211e-40	0.169259	4.11912e-87	9.96004e-83
GPD1L	0.154	0.185	0.205	0.003	0.006	0.150023	5.03454e-77	1.21735e-72	0.154336	1.32455e-52	3.20276e-48	0.238132	1.93551e-110	4.68008e-106
HENMT1	0.133	0.215	0.247	0.005	0.011	0.109755	4.31622e-56	1.04366e-51	0.160392	7.37362e-44	1.78294e-39	0.271762	1.2771e-108	3.08804e-104
PLPP5	0.461	0.385	0.358	0.025	0.064	0.379276	4.70106e-164	1.13672e-159	0.123365	7.38805e-21	1.78643e-16	0.0392184	4.76879e-43	1.15309e-38
LOC420374	0.535	0.523	0.432	0.053	0.093	0.269238	1.25531e-126	3.03534e-122	0.226835	8.21486e-25	1.98635e-20	0.0457406	8.67477e-39	2.09756e-34
PPCS	0.515	0.569	0.584	0.061	0.089	0.15464	1.35374e-102	3.27335e-98	0.159094	1.19255e-31	2.88359e-27	0.227961	3.12565e-82	7.55783e-78
SMPD4	0.228	0.262	0.232	0.013	0.019	0.147361	1.00393e-79	2.4275e-75	0.223163	9.9007e-38	2.39399e-33	0.171136	2.6924e-65	6.51022e-61
ATP5G3	1	1	1	0.628	0.769	0.270226	4.20243e-13	1.01615e-08	0.0432796	0.127539	1	0.227853	1.26942e-08	0.000306946
PPP2R3B	0.257	0.215	0.137	0.007	0.004	0.218476	7.12957e-119	1.72393e-114	0.203251	2.17003e-86	5.24713e-82	0.118855	6.30913e-73	1.52555e-68
LOC107054578	0.095	0.092	0.268	0	0.001	0.0999506	1.29829e-60	3.13926e-56	0.101726	1.00804e-47	2.43743e-43	0.338782	1.98526e-230	4.80035e-226
SMYD3	0.261	0.369	0.153	0.009	0.017	0.218991	3.24416e-113	7.84437e-109	0.258092	1.51165e-78	3.65517e-74	0.0632528	2.383e-33	5.76209e-29
RHOT1	0.311	0.354	0.326	0.026	0.035	0.122463	6.30519e-84	1.5246e-79	0.18007	3.61171e-36	8.73312e-32	0.237637	6.034e-71	1.45902e-66
SUPT4H1	0.938	0.831	0.895	0.219	0.276	0.290402	1.18744e-69	2.87122e-65	0.0640086	3.24205e-10	7.83928e-06	0.185509	3.95656e-33	9.56697e-29
DUSP23	0.822	0.831	0.884	0.143	0.238	0.245153	1.0867e-100	2.62764e-96	0.0779238	1.04419e-14	2.52485e-10	0.216627	4.51389e-45	1.09146e-40
BRD3	0.739	0.554	0.284	0.07	0.1	0.467784	2.6379e-176	6.37845e-172	0.326336	1.13438e-25	2.74294e-21	-0.254992	1.53265e-11	3.70594e-07
DOLK	0.232	0.169	0.158	0.007	0.007	0.208514	1.85802e-105	4.49269e-101	0.160105	1.25014e-40	3.02284e-36	0.170378	3.56129e-69	8.6112e-65
ATP5J	0.988	0.954	1	0.522	0.643	0.211957	3.02778e-10	7.32116e-06	0.10961	0.0291464	1	0.217414	5.9153e-08	0.00143032
C3H2ORF3	0.166	0.277	0.326	0.014	0.024	0.0612591	7.4996e-47	1.8134e-42	0.156892	1.74137e-32	4.21063e-28	0.320321	1.70772e-97	4.12927e-93
LOC101748032	0.216	0.138	0.084	0.005	0	0.263657	8.09892e-105	1.95832e-100	0.151142	4.59024e-118	1.10992e-113	0.123581	9.46181e-76	2.28786e-71
PHOSPHO2	0.266	0.2	0.242	0.016	0.016	0.175691	1.27227e-90	3.07635e-86	0.136451	3.38534e-27	8.18575e-23	0.226081	7.81997e-82	1.89087e-77
MRGBP	0.195	0.154	0.184	0.004	0.007	0.18598	2.6084e-97	6.30712e-93	0.141775	1.82469e-33	4.41211e-29	0.210427	4.21043e-86	1.01808e-81
LEMD2	0.568	0.415	0.358	0.049	0.05	0.239478	1.33076e-147	3.21777e-143	0.199413	8.31572e-34	2.01074e-29	0.0988817	9.43408e-59	2.28116e-54
IL1RL2	0.187	0.215	0.158	0.008	0.003	0.146584	1.81558e-75	4.39007e-71	0.221701	1.94565e-107	4.70459e-103	0.16931	6.49715e-104	1.57101e-99
MTA2	0.344	0.231	0.3	0.015	0.03	0.28585	6.50554e-135	1.57304e-130	0.0846914	3.95434e-18	9.56159e-14	0.165664	9.99439e-70	2.41664e-65
TADA1	0.378	0.369	0.305	0.023	0.035	0.225432	1.16332e-123	2.81292e-119	0.178857	3.67727e-39	8.89164e-35	0.13181	7.62468e-62	1.84365e-57
CD99	0.739	0.846	0.916	0.203	0.157	-0.481787	1.26188e-40	3.05123e-36	0.378222	7.09716e-34	1.71609e-29	0.639589	2.40369e-105	5.81212e-101
POLR1E	0.606	0.431	0.447	0.079	0.057	0.239055	4.69983e-109	1.13642e-104	0.126119	4.62595e-31	1.11856e-26	0.170264	5.58257e-80	1.34987e-75
LZIC	0.564	0.538	0.579	0.073	0.089	0.108425	1.18857e-102	2.87395e-98	0.165174	4.25229e-28	1.0282e-23	0.261577	9.57852e-81	2.31609e-76
LOC107055073	0.187	0.092	0.216	0.003	0.002	0.210457	6.54815e-98	1.58334e-93	0.074244	3.19221e-40	7.71877e-36	0.250088	1.21513e-172	2.93819e-168
FAM13A	0.34	0.292	0.237	0.021	0.021	0.183022	1.9409e-113	4.6931e-109	0.183368	1.69464e-42	4.09764e-38	0.168067	8.21587e-63	1.9866e-58
RRP8	0.456	0.231	0.242	0.023	0.029	0.370301	1.10102e-166	2.66227e-162	0.0788099	3.94236e-19	9.53264e-15	0.0851068	1.96796e-48	4.75852e-44
SPHKAP	0.349	0.062	0.047	0.004	0.001	0.428066	3.57522e-201	8.64489e-197	0.0562928	1.13467e-29	2.74364e-25	0.0498436	2.8413e-31	6.87027e-27
UQCRC1	0.88	0.815	0.826	0.153	0.241	0.306272	1.35823e-106	3.28421e-102	0.165874	4.57083e-14	1.10523e-09	0.0617213	7.9502e-35	1.92236e-30
NUDT6	0.257	0.185	0.184	0.008	0.008	0.182047	3.80024e-115	9.18899e-111	0.170991	7.78734e-44	1.88298e-39	0.180791	4.00236e-83	9.67771e-79
PRPF3	0.394	0.354	0.395	0.031	0.041	0.183786	1.16709e-110	2.82201e-106	0.153331	1.60319e-30	3.87652e-26	0.196249	7.88583e-88	1.90679e-83
GLE1	0.224	0.292	0.247	0.027	0.024	0.0234419	9.54366e-47	2.30766e-42	0.385057	4.35853e-37	1.05389e-32	0.12413	9.45966e-60	2.28735e-55
HYOU1	0.747	0.738	0.768	0.102	0.182	0.280274	2.61507e-125	6.32324e-121	0.137444	9.36946e-19	2.26553e-14	0.114676	2.78082e-52	6.72403e-48
NSUN3	0.274	0.323	0.305	0.018	0.024	0.150594	1.98833e-87	4.80778e-83	0.160759	4.87235e-45	1.17813e-40	0.221036	1.83852e-88	4.44554e-84
TMEM167B	0.851	0.846	0.916	0.157	0.268	0.276064	2.18011e-95	5.27151e-91	0.024232	3.20469e-11	7.74895e-07	0.231931	7.94494e-39	1.92109e-34
TMEM201	0.378	0.4	0.453	0.039	0.054	0.0804158	1.54808e-87	3.74326e-83	0.21736	4.08048e-28	9.8666e-24	0.234168	9.01022e-86	2.17867e-81
THAP1	0.299	0.2	0.153	0.013	0.007	0.21544	1.41215e-116	3.41457e-112	0.161221	1.28618e-51	3.10998e-47	0.154772	4.58985e-63	1.10982e-58
ELOF1	0.863	0.754	0.832	0.159	0.206	0.289886	5.98062e-97	1.44611e-92	0.0912379	3.93212e-15	9.50787e-11	0.150259	5.51773e-50	1.33419e-45
SAMD11	0.303	0.292	0.2	0.02	0.018	0.238486	3.2159e-97	7.77604e-93	0.194899	2.77165e-49	6.70185e-45	0.0977257	6.76584e-53	1.63598e-48
ANKRD66	0.22	0.169	0.153	0.005	0.007	0.184431	2.4424e-110	5.90573e-106	0.202905	1.26015e-40	3.04705e-36	0.143584	1.34517e-65	3.25263e-61
CEP104	0.261	0.262	0.268	0.014	0.016	0.192991	2.70318e-95	6.53629e-91	0.135208	2.38304e-44	5.76218e-40	0.202596	2.47668e-96	5.98862e-92
WDR12	0.473	0.4	0.463	0.046	0.061	0.192142	1.57119e-113	3.79913e-109	0.0782012	3.01569e-24	7.29193e-20	0.260124	1.79542e-79	4.34133e-75
VTN	0.378	0.292	0.058	0.01	0.012	0.373935	3.73825e-180	9.03909e-176	0.183763	1.36375e-70	3.29755e-66	-0.0272312	1.13916e-07	0.00275448
RBM44	0.104	0.123	0.211	0.002	0	0.111951	3.85102e-56	9.31176e-52	0.1519	2.89947e-93	7.01093e-89	0.266292	8.47166e-190	2.04845e-185
LOC112533512	0.207	0.169	0.142	0.009	0.006	0.182599	1.46667e-81	3.54641e-77	0.209344	3.55992e-48	8.60788e-44	0.137967	1.03768e-66	2.50912e-62
DUSP12	0.212	0.262	0.289	0.014	0.017	0.121583	3.63769e-68	8.79593e-64	0.167432	4.51301e-42	1.09125e-37	0.240798	4.8649e-105	1.17633e-100
HELT	0.191	0.169	0.032	0.002	0	0.249856	1.82199e-107	4.40558e-103	0.235607	2.92152e-160	7.06424e-156	0.0443204	2.42289e-31	5.85855e-27
SURF1	0.299	0.308	0.321	0.023	0.035	0.148654	1.28223e-85	3.10044e-81	0.168745	2.30514e-27	5.57383e-23	0.212213	9.84234e-69	2.37988e-64
KIF25	0.207	0.2	0.2	0.011	0.006	0.124309	2.27882e-75	5.51019e-71	0.17218	1.3324e-58	3.22174e-54	0.232971	1.61678e-104	3.90939e-100
LOC107052279	0.228	0.092	0.158	0.005	0.003	0.236066	2.88891e-113	6.98538e-109	0.0757145	8.95307e-29	2.16485e-24	0.217352	6.74369e-104	1.63062e-99
PRPF4	0.382	0.354	0.447	0.029	0.049	0.178433	8.34787e-111	2.01851e-106	0.0671021	1.37988e-24	3.33656e-20	0.28345	1.90271e-93	4.60076e-89
POU2F1	0.788	0.6	0.605	0.091	0.128	0.428411	8.45756e-158	2.04504e-153	0.0763955	8.16515e-21	1.97433e-16	0.0233445	1.3537e-52	3.27326e-48
NCL	0.996	0.969	1	0.563	0.689	0.407276	8.5726e-18	2.07285e-13	0.112249	0.00818551	1	0.00851819	0.00131633	1
CDC16	0.311	0.338	0.389	0.023	0.041	0.158942	5.86569e-93	1.41832e-88	0.15611	1.70012e-27	4.1109e-23	0.212702	1.56782e-84	3.79099e-80
GAR1	0.544	0.585	0.784	0.067	0.13	0.113269	4.17889e-104	1.01046e-99	-0.017862	7.53273e-19	1.82141e-14	0.432285	3.36298e-95	8.1317e-91
DIS3L	0.299	0.231	0.284	0.018	0.024	0.212377	2.99582e-101	7.2439e-97	0.115935	3.29877e-23	7.97643e-19	0.199258	3.36221e-77	8.12983e-73
LOC107052392	0.199	0.154	0.184	0.003	0.002	0.181606	1.70413e-105	4.12059e-101	0.15315	1.49179e-71	3.60716e-67	0.192624	5.2831e-133	1.27745e-128
RBM12B	0.402	0.354	0.305	0.033	0.032	0.179486	4.54655e-111	1.09936e-106	0.173883	3.56163e-40	8.61202e-36	0.173547	1.49433e-68	3.6133e-64
WDYHV1	0.282	0.338	0.326	0.022	0.036	0.11721	6.95986e-80	1.68289e-75	0.22065	1.66597e-32	4.02833e-28	0.189032	1.70437e-69	4.12117e-65
LOC107051594	0.203	0.215	0.116	0.004	0.008	0.216987	5.47518e-104	1.3239e-99	0.221349	5.06762e-56	1.22535e-51	0.0882747	1.52248e-38	3.68135e-34
LOC107051953	0.726	0.262	0.405	0.102	0.041	0.236033	1.49103e-118	3.6053e-114	0.0115779	4.37009e-16	1.05669e-11	0.278992	2.30971e-91	5.58487e-87
CLPX	0.249	0.246	0.232	0.014	0.015	0.141243	2.25355e-86	5.44908e-82	0.221437	1.70956e-42	4.13372e-38	0.163699	2.52154e-79	6.09708e-75
ERC2	0.203	0.169	0.074	0.001	0.001	0.233661	9.78047e-126	2.36492e-121	0.204064	3.51557e-109	8.50064e-105	0.0882845	4.50026e-51	1.08816e-46
UBE2S	0.278	0.138	0.158	0.009	0.009	0.220211	3.47213e-123	8.3956e-119	0.159706	2.95935e-22	7.15571e-18	0.145764	1.33129e-57	3.21906e-53
MAD1L1	0.382	0.308	0.274	0.019	0.032	0.252622	2.0629e-141	4.98809e-137	0.11897	6.07434e-30	1.46878e-25	0.153613	8.94914e-55	2.1639e-50
AHSA1	0.635	0.492	0.632	0.065	0.113	0.224965	2.30809e-142	5.58097e-138	0.0547368	5.2331e-16	1.26536e-11	0.245444	6.29547e-71	1.52225e-66
KCNMB4	0.328	0.2	0.089	0.012	0.012	0.265557	1.27946e-139	3.09373e-135	0.228179	6.5461e-34	1.58285e-29	0.0311957	1.35143e-16	3.26777e-12
LOC418086	0.17	0.154	0.137	0.003	0	0.17134	1.80571e-89	4.36622e-85	0.173473	7.65565e-146	1.85114e-141	0.180034	2.12337e-130	5.13431e-126
VPS37D	0.788	0.708	0.653	0.073	0.161	0.614043	1.59158e-192	3.84845e-188	-0.0781468	1.42538e-20	3.44658e-16	-0.0118369	8.07192e-43	1.95179e-38
ZNF507	0.17	0.185	0.116	0.004	0.003	0.151681	1.30606e-83	3.15804e-79	0.240742	1.74282e-85	4.21413e-81	0.131491	1.22014e-68	2.95029e-64
LOC426385	0.22	0.169	0.232	0.006	0.012	0.236998	2.28012e-101	5.51332e-97	0.105883	8.95944e-26	2.16639e-21	0.18079	9.66261e-92	2.33642e-87
NUP54	0.382	0.523	0.374	0.033	0.052	0.164963	4.24962e-100	1.02756e-95	0.237103	2.4584e-51	5.94441e-47	0.120663	5.51351e-61	1.33317e-56
CCNI2	0.39	0.262	0.074	0.018	0.014	0.30527	1.38053e-149	3.33813e-145	0.219981	1.24845e-49	3.01876e-45	-0.0029035	5.30759e-10	1.28338e-05
PPIF	0.286	0.338	0.289	0.02	0.035	0.153257	4.87811e-88	1.17953e-83	0.233789	1.73002e-33	4.18318e-29	0.134979	1.6655e-56	4.02719e-52
FGFR1OP	0.245	0.277	0.195	0.014	0.017	0.159899	6.24731e-84	1.5106e-79	0.245998	1.64919e-47	3.98774e-43	0.116107	1.97256e-53	4.76964e-49
IQCK	0.22	0.231	0.179	0.013	0.006	0.155774	1.40223e-76	3.3906e-72	0.188153	1.96533e-76	4.75217e-72	0.177608	2.30474e-90	5.57286e-86
APBB1IP	0.183	0.2	0.153	0.009	0.002	0.156194	9.48647e-67	2.29383e-62	0.211707	4.99039e-110	1.20668e-105	0.153442	3.8593e-108	9.33179e-104
CEP164	0.481	0.585	0.458	0.062	0.067	0.0731696	1.29831e-88	3.13933e-84	0.253304	9.54729e-48	2.30853e-43	0.194843	8.13888e-69	1.96798e-64
LOC112531449	0.162	0.154	0.1	0.002	0	0.184893	5.70127e-91	1.37857e-86	0.207975	7.65565e-146	1.85114e-141	0.128197	1.13409e-95	2.74224e-91
SLC7A10	0.141	0.2	0.168	0.005	0.008	0.130211	2.27216e-62	5.49408e-58	0.202472	2.00469e-50	4.84734e-46	0.188135	2.35135e-72	5.68557e-68
SLC35B3	0.373	0.338	0.274	0.024	0.025	0.223814	1.13421e-119	2.74251e-115	0.163766	5.27436e-47	1.27534e-42	0.132321	1.26182e-69	3.05109e-65
PGS1	0.324	0.292	0.258	0.022	0.021	0.170596	9.19077e-100	2.22233e-95	0.165787	1.77371e-42	4.28884e-38	0.183241	3.41528e-73	8.25815e-69
EPCAM	0.178	0.154	0.221	0.007	0.008	0.16646	2.3887e-75	5.77587e-71	0.131117	2.96778e-30	7.1761e-26	0.221802	2.10978e-106	5.10144e-102
CHMP1B	0.552	0.385	0.321	0.034	0.05	0.351971	2.16132e-181	5.22606e-177	0.12605	1.81912e-28	4.39862e-24	0.0409758	1.87144e-46	4.52513e-42
PUS3	0.357	0.262	0.158	0.012	0.021	0.30186	4.92477e-155	1.19081e-150	0.153333	9.69804e-35	2.34499e-30	0.0632853	1.31325e-29	3.17544e-25
SLC38A11	0.203	0.185	0.068	0.002	0.001	0.202036	1.11468e-115	2.69529e-111	0.221677	5.18933e-139	1.25478e-134	0.0947535	7.66678e-53	1.85383e-48
CALB2	0.025	0.062	0.089	0	0	0.0231494	4.80996e-15	1.16305e-10	0.375107	1.31135e-39	3.17085e-35	0.120071	4.04653e-76	9.78451e-72
ORC1	0.174	0.169	0.347	0.015	0.016	0.0715443	1.70029e-47	4.11129e-43	0.104269	5.50908e-19	1.3321e-14	0.342092	2.23657e-144	5.40804e-140
LOC101751456	0.759	0.831	0.737	0.11	0.19	0.211842	2.02336e-119	4.89248e-115	0.264576	2.86915e-23	6.93761e-19	0.0412608	2.75443e-42	6.66021e-38
ZDHHC1	0.191	0.246	0.142	0.005	0.008	0.181524	6.86554e-91	1.66009e-86	0.238488	1.8821e-70	4.55091e-66	0.0976254	4.40268e-54	1.06457e-49
DDX59	0.29	0.308	0.205	0.019	0.02	0.173962	2.30053e-94	5.56267e-90	0.239335	1.74803e-49	4.22674e-45	0.103964	7.98885e-51	1.9317e-46
MMS19	0.311	0.431	0.284	0.026	0.036	0.131112	1.46597e-83	3.54472e-79	0.249647	1.02821e-51	2.48621e-47	0.135912	2.27106e-52	5.49143e-48
NKX6-2	0.266	0.092	0.063	0.002	0	0.322574	1.66379e-156	4.02304e-152	0.120369	1.74146e-75	4.21086e-71	0.0735767	4.73688e-56	1.14538e-51
IMPACT	0.137	0.262	0.179	0.007	0.009	0.0925059	2.98071e-49	7.20737e-45	0.26705	1.42746e-70	3.45159e-66	0.156881	7.78975e-72	1.88356e-67
PHKB	0.228	0.338	0.284	0.014	0.028	0.11397	4.24918e-75	1.02745e-70	0.184534	3.36352e-41	8.133e-37	0.217341	2.01804e-66	4.87963e-62
FAM64A	0.1	0.169	0.242	0.005	0.007	0.0774835	1.82154e-37	4.40449e-33	0.149874	7.29243e-43	1.76331e-38	0.288217	2.27645e-135	5.50445e-131
TRABD2A	0.261	0.108	0.047	0.002	0.001	0.304349	1.24893e-153	3.0199e-149	0.138147	2.64582e-59	6.3976e-55	0.0729969	7.08734e-29	1.71372e-24
VAT1L	0.241	0.292	0.311	0.009	0.029	0.213449	2.11272e-102	5.10855e-98	0.152686	1.13875e-30	2.75349e-26	0.149189	1.19445e-77	2.88818e-73
LDLRAD4	0.49	0.569	0.389	0.064	0.058	0.0283975	1.14785e-88	2.7755e-84	0.391604	3.93022e-54	9.50327e-50	0.0950439	1.8675e-58	4.51562e-54
IL10RB	0.183	0.185	0.253	0.011	0.013	0.135014	1.18525e-63	2.86592e-59	0.142496	1.05195e-28	2.54363e-24	0.236968	8.44691e-102	2.04246e-97
RPGRIP1L	0.203	0.277	0.147	0.006	0.012	0.177312	1.69357e-94	4.09504e-90	0.242578	3.48432e-64	8.42509e-60	0.0942889	1.97196e-43	4.7682e-39
FEM1C	0.739	0.415	0.274	0.059	0.052	0.504576	1.94018e-203	4.69136e-199	0.0553906	3.05547e-32	7.38814e-28	-0.046191	8.48345e-32	2.0513e-27
ABCF2	0.386	0.415	0.437	0.035	0.057	0.183543	6.74784e-99	1.63163e-94	0.154639	6.38889e-29	1.54483e-24	0.175306	3.58531e-76	8.66929e-72
NAIF1	0.307	0.323	0.321	0.027	0.032	0.136769	3.56715e-80	8.62537e-76	0.15616	9.10579e-33	2.20178e-28	0.220503	5.82162e-74	1.40767e-69
ZFAND6	0.726	0.677	0.7	0.086	0.161	0.307149	5.6825e-143	1.37403e-138	0.103354	1.25659e-18	3.03843e-14	0.102612	5.23378e-51	1.26553e-46
CENPQ	0.394	0.385	0.358	0.026	0.045	0.226237	6.31377e-126	1.52667e-121	0.129858	1.67244e-32	4.04397e-28	0.156507	5.4152e-66	1.3094e-61
SNX5	0.274	0.446	0.442	0.037	0.048	-0.000634346	5.48215e-50	1.32558e-45	0.207637	1.07969e-40	2.6107e-36	0.305431	2.63561e-93	6.37291e-89
FAM104A	0.382	0.4	0.511	0.04	0.059	0.0771215	7.00459e-87	1.69371e-82	0.0893771	3.82261e-25	9.24306e-21	0.345822	1.20632e-99	2.91689e-95
WWC1	0.456	0.262	0.258	0.017	0.033	0.390324	5.7453e-193	1.38921e-188	0.033079	6.76413e-21	1.63557e-16	0.0886697	2.48568e-47	6.01038e-43
OAZ1	1	0.985	1	0.581	0.627	0.0853381	4.50705e-06	0.10898	0.0541539	0.0672567	1	0.372353	6.49032e-14	1.56936e-09
MYO3A	0.095	0.108	0.163	0.002	0.001	0.0895844	9.29863e-47	2.24841e-42	0.191187	1.15231e-54	2.7863e-50	0.231071	4.46261e-128	1.07906e-123
LOC107054453	0.112	0.231	0.179	0.004	0.005	0.09155	2.02989e-48	4.90828e-44	0.224234	2.99466e-85	7.24109e-81	0.196052	8.37793e-98	2.02578e-93
FGD3	0.589	0.477	0.353	0.054	0.055	0.224856	9.46227e-147	2.28798e-142	0.188305	7.4182e-40	1.79372e-35	0.0986714	1.4326e-50	3.46403e-46
BHMT	0.191	0.138	0.121	0.003	0.001	0.188537	1.46369e-102	3.53919e-98	0.194038	5.85917e-78	1.41675e-73	0.1289	8.27594e-90	2.00112e-85
CHAMP1	0.32	0.415	0.632	0.057	0.068	-0.134955	5.61156e-43	1.35687e-38	0.156398	7.49953e-23	1.81339e-18	0.489717	6.76291e-131	1.63527e-126
SLC25A33	0.22	0.262	0.216	0.015	0.017	0.131814	2.68762e-69	6.49866e-65	0.204217	4.15297e-42	1.00419e-37	0.175076	2.03065e-63	4.91012e-59
LOC107052659	0.237	0.2	0.037	0.002	0	0.24423	2.82042e-142	6.81976e-138	0.222604	4.11254e-189	9.94413e-185	0.0433332	2.72362e-36	6.58572e-32
PPP1R14C	0.282	0.169	0.132	0.004	0.008	0.291196	1.4878e-152	3.5975e-148	0.117257	1.2811e-37	3.0977e-33	0.101154	1.17215e-48	2.83427e-44
PLXNA2	0.191	0.231	0.126	0.01	0.013	0.1175	9.69988e-69	2.34543e-64	0.335351	1.98437e-43	4.79821e-39	0.0567437	6.16218e-31	1.49001e-26
SNUPN	0.315	0.354	0.195	0.02	0.021	0.185058	1.55248e-103	3.7539e-99	0.250618	1.41093e-61	3.41162e-57	0.0733631	3.66828e-44	8.8699e-40
SNX10	0.162	0.231	0.168	0.004	0.005	0.143958	3.64179e-80	8.80584e-76	0.19134	2.01212e-90	4.86531e-86	0.173718	1.4024e-93	3.39099e-89
NIF3L1	0.461	0.338	0.358	0.035	0.046	0.230202	1.14064e-132	2.75806e-128	0.136015	6.42114e-24	1.55263e-19	0.142757	2.46255e-63	5.95445e-59
SIRT6	0.481	0.538	0.432	0.045	0.074	0.216954	5.88903e-119	1.42397e-114	0.16234	1.04772e-35	2.53338e-31	0.129429	6.89959e-54	1.66832e-49
FGF13	0.349	0.154	0	0.003	0.001	0.349217	4.03381e-203	9.75375e-199	0.16583	1.45654e-111	3.52192e-107	-0.00657336	0.715894	1
RBFOX3	0.332	0.185	0.132	0.012	0.009	0.280658	7.39788e-141	1.78881e-136	0.134482	5.94423e-40	1.43731e-35	0.0932448	6.38942e-45	1.54496e-40
NOV	0.307	0.215	0.147	0.006	0.015	0.309994	4.83038e-160	1.16799e-155	0.0968669	3.52652e-32	8.52712e-28	0.101479	8.75034e-35	2.11583e-30
DPM2	0.56	0.446	0.421	0.052	0.066	0.271252	9.16647e-140	2.21645e-135	0.129372	1.13866e-27	2.75328e-23	0.107152	4.89732e-59	1.18417e-54
CASZ1	0.083	0.185	0.189	0.006	0.004	0.0621726	4.50112e-25	1.08837e-20	0.212687	1.22891e-67	2.97151e-63	0.232904	4.45394e-115	1.07696e-110
LOC107054493	0.149	0.123	0.179	0.001	0	0.142103	9.89923e-88	2.39363e-83	0.140687	5.10408e-117	1.23417e-112	0.22496	3.34898e-170	8.09783e-166
LOC107052649	0.78	0.723	0.753	0.141	0.156	0.0585952	1.94206e-91	4.69589e-87	0.253776	9.24071e-24	2.2344e-19	0.19477	6.56554e-65	1.58755e-60
NPTX2	0.183	0.292	0.147	0.009	0.009	0.134652	1.70232e-69	4.11621e-65	0.242536	2.08837e-85	5.04968e-81	0.12888	2.56678e-52	6.20648e-48
MCAT	0.398	0.262	0.342	0.028	0.034	0.225552	1.18493e-121	2.86517e-117	0.093894	3.02294e-20	7.30947e-16	0.186547	1.82455e-79	4.41176e-75
LOC107054220	0.162	0.154	0.126	0.003	0	0.187095	2.34095e-84	5.66041e-80	0.155059	4.36685e-121	1.0559e-116	0.16378	1.70866e-110	4.13154e-106
LOC112532059	0.295	0.215	0.247	0.015	0.016	0.21538	6.18296e-108	1.49504e-103	0.120267	2.07697e-30	5.02212e-26	0.170274	4.98492e-83	1.20535e-78
LOC112532110	0.116	0.185	0.142	0.001	0.006	0.118646	1.24153e-68	3.00202e-64	0.249689	8.00196e-56	1.93487e-51	0.136736	1.01551e-66	2.4555e-62
QPCTL	0.726	0.477	0.5	0.087	0.088	0.277133	6.74865e-140	1.63182e-135	0.143212	9.56123e-22	2.3119e-17	0.0846154	3.649e-59	8.82327e-55
GNMT	0.423	0.323	0.353	0.032	0.037	0.203053	2.49139e-123	6.02417e-119	0.154947	4.87896e-28	1.17973e-23	0.146915	4.3211e-77	1.04484e-72
ECT2	0.274	0.354	0.253	0.02	0.031	0.183249	7.89938e-82	1.91007e-77	0.205258	3.08169e-41	7.45152e-37	0.115648	1.22295e-48	2.9571e-44
TMEM101	0.485	0.385	0.463	0.046	0.059	0.191139	1.83823e-119	4.44483e-115	0.0962078	1.68855e-23	4.08291e-19	0.216319	5.55369e-83	1.34288e-78
UNC80	0.145	0.2	0.132	0.002	0.001	0.145701	3.48786e-80	8.43363e-76	0.206144	2.03845e-135	4.92898e-131	0.151733	6.47523e-103	1.56571e-98
NDC80	0.237	0.4	0.316	0.031	0.047	0.0086102	6.06104e-45	1.46556e-40	0.366456	4.98492e-34	1.20535e-29	0.128219	6.49487e-49	1.57046e-44
EIF4ENIF1	0.473	0.385	0.332	0.032	0.048	0.280301	9.82997e-149	2.37689e-144	0.146881	9.03248e-30	2.18405e-25	0.0751486	7.31634e-52	1.76909e-47
PSMC1	0.656	0.692	0.695	0.097	0.126	0.12806	1.64676e-102	3.98187e-98	0.079899	1.96486e-29	4.75102e-25	0.294226	8.22652e-75	1.98917e-70
LOC107052014	0.158	0.231	0.163	0.007	0.007	0.123091	4.72469e-63	1.14243e-58	0.231937	5.44666e-66	1.317e-61	0.147105	4.68146e-70	1.13198e-65
MBIP	0.249	0.246	0.258	0.03	0.027	-0.00149023	2.00772e-50	4.85467e-46	0.350162	2.34876e-23	5.67931e-19	0.15343	6.72681e-58	1.62654e-53
STK11	0.195	0.154	0.111	0.011	0.014	0.0923863	1.63221e-67	3.94668e-63	0.384427	1.51618e-18	3.66612e-14	0.024502	6.91709e-22	1.67255e-17
MARCH1	0.195	0.169	0.158	0.003	0.006	0.172919	3.91183e-103	9.4588e-99	0.169928	9.5727e-47	2.31468e-42	0.15842	1.45696e-76	3.52293e-72
EIF3L	0.942	0.846	0.947	0.282	0.273	0.0450664	2.82352e-39	6.82728e-35	0.193824	9.94798e-12	2.40542e-07	0.262271	2.70766e-41	6.54712e-37
BRCA2	0.249	0.308	0.263	0.012	0.026	0.183412	1.23209e-94	2.97918e-90	0.167838	2.3296e-37	5.63297e-33	0.149665	3.70478e-62	8.95815e-58
TMEM38B	0.349	0.231	0.174	0.02	0.013	0.224026	7.92032e-120	1.91513e-115	0.162278	6.2704e-42	1.51618e-37	0.114352	6.6737e-53	1.6137e-48
JARID2	0.598	0.508	0.326	0.052	0.067	0.317915	4.59583e-155	1.11127e-150	0.257765	9.20371e-36	2.22546e-31	-0.0750986	1.20777e-32	2.9204e-28
SARNP	0.56	0.677	0.721	0.07	0.132	0.164251	2.77385e-106	6.70717e-102	0.112125	3.28074e-26	7.93283e-22	0.22418	2.92819e-76	7.08036e-72
UBE2V1	0.834	0.754	0.742	0.133	0.186	0.273591	2.50679e-114	6.06141e-110	0.135374	9.3728e-19	2.26634e-14	0.0914296	1.66219e-45	4.01917e-41
PPP1R1A	0.353	0.262	0.158	0.012	0.013	0.266167	3.59542e-156	8.69373e-152	0.165872	1.7481e-53	4.2269e-49	0.0678446	2.07976e-45	5.02887e-41
TMCC3	0.224	0.2	0.068	0.004	0.003	0.217513	2.00707e-117	4.85309e-113	0.218785	1.50839e-85	3.64729e-81	0.0635303	1.74439e-28	4.21793e-24
SLC46A2	0.349	0.123	0.116	0.011	0.004	0.301672	5.75347e-159	1.39119e-154	0.0984588	3.38728e-36	8.19043e-32	0.0993548	8.34655e-59	2.01819e-54
PRIMPOL	0.154	0.215	0.226	0.008	0.014	0.100771	5.61121e-56	1.35679e-51	0.219282	2.77904e-35	6.71972e-31	0.179365	4.64784e-80	1.12385e-75
RIPPLY2	0.116	0.215	0.121	0.002	0.002	0.114548	6.86675e-62	1.66038e-57	0.239088	3.88395e-134	9.39138e-130	0.145383	1.56025e-86	3.77268e-82
LOC101749095	0.237	0.169	0.158	0.005	0.011	0.2153	8.21143e-117	1.98552e-112	0.165644	2.65379e-28	6.41686e-24	0.11806	3.8484e-52	9.30544e-48
LOC769743	0.282	0.108	0.058	0.003	0.002	0.315728	5.00997e-160	1.21141e-155	0.124053	1.23527e-50	2.98688e-46	0.0591773	4.80099e-33	1.16088e-28
STMN3	0.1	0.2	0.168	0.001	0.002	0.0953591	1.15132e-55	2.78388e-51	0.181537	1.87337e-121	4.52982e-117	0.221862	4.07568e-129	9.85499e-125
RALB	0.631	0.769	0.768	0.125	0.156	-0.109308	1.7765e-67	4.29559e-63	0.202909	1.07469e-26	2.59861e-22	0.40508	6.04418e-70	1.46148e-65
RBM43	0.216	0.231	0.274	0.012	0.014	0.135964	3.70299e-76	8.95384e-72	0.131066	1.26474e-40	3.05815e-36	0.231356	1.12532e-110	2.72102e-106
MRPL4	0.166	0.292	0.205	0.009	0.015	0.1154	4.03574e-60	9.75842e-56	0.207549	1.08325e-56	2.6193e-52	0.175422	5.09804e-63	1.23271e-58
ACSL1	0.473	0.246	0.321	0.027	0.038	0.343328	5.02167e-161	1.21424e-156	0.014316	1.38197e-15	3.34161e-11	0.140607	1.12748e-62	2.72625e-58
LOC107054789	0.091	0.123	0.2	0.001	0	0.090704	1.00824e-52	2.43792e-48	0.120065	2.89947e-93	7.01093e-89	0.287465	7.90948e-180	1.91251e-175
TXNL4B	0.216	0.262	0.258	0.013	0.024	0.135247	3.73404e-73	9.02891e-69	0.189492	2.92088e-30	7.06269e-26	0.172686	9.7663e-66	2.36149e-61
SDCCAG8	0.266	0.4	0.305	0.027	0.035	0.0509923	2.46399e-62	5.95794e-58	0.291074	9.78441e-47	2.36587e-42	0.154984	1.19591e-62	2.89171e-58
MAP6D1	0.257	0.169	0.163	0.012	0.009	0.221372	2.87383e-100	6.94892e-96	0.133275	3.26242e-34	7.88852e-30	0.142395	5.25134e-64	1.26977e-59
TPTE2	0.195	0.185	0.242	0.004	0.014	0.203205	5.97682e-97	1.44519e-92	0.109976	3.34142e-25	8.07956e-21	0.18386	1.58202e-86	3.82532e-82
FUCA1	0.324	0.308	0.284	0.019	0.03	0.204582	1.9893e-108	4.81012e-104	0.148558	5.95926e-32	1.44095e-27	0.143844	1.94232e-62	4.69654e-58
PEX16	0.402	0.415	0.379	0.035	0.046	0.139325	2.27132e-106	5.49204e-102	0.215431	6.49809e-37	1.57124e-32	0.141834	2.16541e-71	5.23596e-67
CEP350	0.315	0.246	0.3	0.025	0.025	0.133445	3.63924e-88	8.79968e-84	0.140641	1.46871e-25	3.55133e-21	0.2225	5.40057e-83	1.30586e-78
UBAC1	0.386	0.354	0.221	0.024	0.027	0.210916	1.12668e-127	2.72432e-123	0.231366	2.71502e-47	6.56491e-43	0.0542579	5.12467e-43	1.23914e-38
LOC426023	0.672	0.569	0.495	0.074	0.082	0.246043	4.72174e-142	1.14172e-137	0.131575	2.07839e-35	5.02556e-31	0.1181	1.06631e-63	2.57834e-59
DCAF4	0.402	0.231	0.253	0.023	0.024	0.267761	1.54987e-137	3.74757e-133	0.0990411	1.98123e-23	4.79062e-19	0.128889	1.09335e-62	2.64373e-58
SNIP1	0.27	0.277	0.295	0.022	0.027	0.116185	9.79149e-76	2.36758e-71	0.221396	6.41267e-30	1.55058e-25	0.158076	1.90612e-75	4.609e-71
AKR1A1	0.203	0.215	0.253	0.009	0.012	0.136819	2.18619e-79	5.28622e-75	0.16991	8.57771e-39	2.07409e-34	0.188841	5.70064e-103	1.37842e-98
LOC107056538	0.266	0.123	0.105	0.005	0.002	0.267677	4.81065e-135	1.16322e-130	0.102232	1.39748e-61	3.37912e-57	0.125613	1.10974e-72	2.68334e-68
ACAD6L	0.203	0.2	0.216	0.008	0.011	0.147522	2.80856e-83	6.7911e-79	0.139816	2.60849e-36	6.30734e-32	0.207806	6.17593e-84	1.49334e-79
HGSNAT	0.357	0.508	0.411	0.041	0.041	0.0287603	7.29487e-75	1.7639e-70	0.235214	3.78156e-62	9.14381e-58	0.231029	1.45673e-93	3.52238e-89
METAP1D	0.249	0.154	0.105	0.007	0.004	0.215968	6.64677e-114	1.60719e-109	0.167816	2.08862e-54	5.05028e-50	0.110818	1.05493e-52	2.55083e-48
RNFT1	0.311	0.231	0.216	0.014	0.014	0.206439	2.89121e-121	6.99096e-117	0.125044	8.19817e-39	1.98232e-34	0.162971	4.69256e-72	1.13466e-67
GCLC	0.27	0.292	0.232	0.016	0.024	0.141592	1.88879e-91	4.5671e-87	0.229799	1.35309e-37	3.27177e-33	0.122974	8.84089e-54	2.13773e-49
SCRN3	0.253	0.292	0.179	0.011	0.017	0.183887	2.25698e-99	5.45738e-95	0.191143	2.01014e-52	4.86051e-48	0.1193	7.37073e-46	1.78224e-41
MAP10	0.133	0.138	0.216	0.003	0.004	0.132605	6.50353e-68	1.57255e-63	0.137358	1.09961e-40	2.65886e-36	0.2242	1.47253e-134	3.56057e-130
DHX38	0.589	0.538	0.463	0.064	0.094	0.209201	1.27605e-127	3.08548e-123	0.319295	4.22077e-26	1.02058e-21	-0.034568	9.44693e-45	2.28427e-40
XBP1	0.672	0.723	0.779	0.127	0.147	-0.0757065	5.1583e-76	1.24728e-71	0.244919	3.08613e-26	7.46226e-22	0.324077	3.28311e-78	7.93856e-74
LOC100858649	0.444	0.477	0.389	0.049	0.052	0.136234	3.2684e-96	7.90299e-92	0.205479	7.63183e-43	1.84538e-38	0.151542	8.789e-67	2.12518e-62
GTF2A1L	0.158	0.077	0.2	0.002	0.002	0.183388	2.64228e-88	6.38904e-84	0.0736354	2.91084e-24	7.03841e-20	0.23606	3.34904e-147	8.09797e-143
OSTF1	0.481	0.262	0.316	0.027	0.041	0.396503	1.92849e-168	4.6631e-164	-0.0264338	4.45099e-16	1.07625e-11	0.122837	4.20251e-56	1.01617e-51
PSMD1	0.784	0.738	0.784	0.127	0.209	0.220219	5.0309e-106	1.21647e-101	0.118927	2.36679e-14	5.7229e-10	0.153196	4.91953e-42	1.18954e-37
USE1	0.427	0.354	0.395	0.038	0.051	0.173678	7.00763e-111	1.69444e-106	0.144665	1.47459e-23	3.56555e-19	0.173917	5.56749e-70	1.34622e-65
TNRC6C	0.921	0.8	0.758	0.225	0.169	0.0397353	1.40586e-61	3.39937e-57	0.221875	7.61593e-26	1.84153e-21	0.230454	4.34623e-57	1.05092e-52
FZD9	0.27	0.185	0.237	0.009	0.012	0.247863	9.05421e-118	2.18931e-113	0.0681878	1.0471e-29	2.5319e-25	0.175829	6.59056e-94	1.5936e-89
SF3A1	0.27	0.292	0.279	0.017	0.025	0.147728	1.71416e-89	4.14484e-85	0.181288	8.95391e-35	2.16506e-30	0.162633	5.313e-71	1.28468e-66
LOC107053802	0	0.169	0.205	0	0	0	1	1	0.234245	4.07696e-135	9.85808e-131	0.256746	8.37871e-185	2.02597e-180
WAPL	0.622	0.431	0.611	0.069	0.104	0.258035	5.54811e-131	1.34153e-126	-0.0161559	3.53026e-13	8.53617e-09	0.248993	6.22576e-74	1.50539e-69
THOC5	0.602	0.615	0.616	0.079	0.102	0.107388	1.27532e-107	3.08371e-103	0.130687	4.8469e-31	1.17198e-26	0.252722	2.49905e-77	6.0427e-73
GAN	0.199	0.154	0.2	0.005	0.008	0.194407	7.47766e-96	1.8081e-91	0.11647	8.82981e-32	2.13505e-27	0.179423	2.65621e-94	6.42271e-90
TTC33	0.419	0.2	0.295	0.034	0.02	0.187373	1.15274e-114	2.78732e-110	0.0784645	1.04752e-21	2.5329e-17	0.224454	6.38981e-97	1.54506e-92
POLN	0.158	0.154	0.326	0.009	0.014	0.102333	5.42143e-54	1.3109e-49	0.0827406	4.53647e-19	1.09692e-14	0.305199	2.18792e-146	5.29039e-142
ATP8A1	0.515	0.354	0.105	0.082	0.015	0.0559688	2.64547e-75	6.39675e-71	0.437388	2.20759e-79	5.33795e-75	-0.00316859	4.04183e-18	9.77315e-14
SYN2	0.34	0.4	0.337	0.021	0.046	0.216203	1.43052e-111	3.459e-107	0.152415	8.80917e-34	2.13006e-29	0.121533	4.65041e-56	1.12447e-51
PDE12	0.27	0.2	0.284	0.014	0.021	0.190691	1.30408e-99	3.15327e-95	0.0834427	5.71339e-20	1.3815e-15	0.215936	1.80066e-85	4.35399e-81
CTDSPL2	0.631	0.523	0.516	0.078	0.084	0.17769	3.83846e-119	9.2814e-115	0.147357	2.44184e-28	5.90436e-24	0.16446	1.78176e-67	4.3083e-63
MYBBP1A	0.402	0.462	0.432	0.047	0.074	0.090418	8.68421e-83	2.09984e-78	0.302727	4.62591e-26	1.11854e-21	0.0961069	7.32192e-54	1.77044e-49
KIAA0319	0.241	0.154	0.1	0.009	0.005	0.240221	1.71984e-99	4.15856e-95	0.162058	9.06063e-47	2.19086e-42	0.0865764	3.65342e-43	8.83396e-39
LOC107053941	0.249	0.185	0.042	0.004	0.002	0.242679	3.51145e-133	8.4907e-129	0.183536	2.31458e-103	5.59664e-99	0.0625932	1.05536e-19	2.55185e-15
PPIE	0.56	0.431	0.579	0.067	0.085	0.129173	3.88836e-111	9.40205e-107	0.100479	2.08865e-18	5.05036e-14	0.258906	1.45834e-85	3.52626e-81
NCLN	0.307	0.246	0.226	0.015	0.029	0.248845	4.96321e-115	1.2001e-110	0.09403	3.71635e-21	8.98613e-17	0.145414	1.77561e-41	4.29342e-37
FAM199X	0.452	0.4	0.426	0.048	0.054	0.122909	5.04068e-100	1.21884e-95	0.153282	5.03126e-28	1.21656e-23	0.211624	3.59856e-76	8.70132e-72
CBFB	0.577	0.538	0.458	0.063	0.068	0.139702	3.86741e-124	9.35139e-120	0.21804	8.24728e-40	1.99419e-35	0.129997	4.77923e-68	1.15562e-63
LOC107049418	0.149	0.108	0.147	0.001	0.003	0.166621	1.29711e-87	3.13641e-83	0.129831	4.43786e-39	1.07307e-34	0.190581	1.22436e-97	2.96049e-93
LPCAT2	0.224	0.231	0.205	0.005	0.013	0.184162	2.85662e-109	6.90731e-105	0.144067	6.38775e-42	1.54456e-37	0.158792	1.76484e-70	4.26739e-66
SLC26A5	0.228	0.108	0.205	0.004	0.007	0.218735	4.37324e-118	1.05745e-113	0.0791205	9.85053e-18	2.38186e-13	0.188426	2.32619e-101	5.62473e-97
MAP3K20	0.195	0.277	0.368	0.024	0.028	-0.020721	4.06976e-39	9.84068e-35	0.236493	6.72804e-28	1.62684e-23	0.270385	7.44739e-107	1.80078e-102
RRN3	0.477	0.431	0.137	0.037	0.038	0.273198	6.33213e-137	1.53111e-132	0.327147	7.246e-50	1.75208e-45	-0.114476	2.14886e-10	5.19593e-06
GORASP1	0.261	0.431	0.395	0.027	0.041	0.0908018	3.58335e-60	8.66453e-56	0.15364	4.13081e-45	9.9883e-41	0.241394	1.89424e-87	4.58028e-83
DNAJC5G	0.183	0.169	0.132	0.008	0.012	0.160931	1.33044e-70	3.217e-66	0.24263	6.08662e-25	1.47174e-20	0.08203	7.6174e-34	1.84189e-29
ACTN2	0.1	0.169	0.174	0.004	0.003	0.0933124	5.79524e-40	1.40129e-35	0.191199	5.78283e-75	1.39829e-70	0.200995	1.59467e-117	3.85592e-113
RRAGD	0.187	0.2	0.416	0.023	0.022	0.00560197	1.52482e-38	3.68701e-34	0.0827573	4.52441e-19	1.094e-14	0.397037	9.55165e-159	2.30959e-154
DHODH	0.427	0.323	0.516	0.03	0.061	0.254979	1.26071e-128	3.04841e-124	0.0111525	3.23792e-15	7.82928e-11	0.218868	5.7442e-98	1.38895e-93
MIA2	0.303	0.323	0.337	0.029	0.029	0.0905018	1.95905e-74	4.73699e-70	0.150999	5.37364e-37	1.29935e-32	0.243462	1.0277e-89	2.48498e-85
GLRX3	0.73	0.738	0.589	0.107	0.134	0.225689	1.95159e-113	4.71893e-109	0.205744	5.85528e-31	1.41581e-26	0.0532962	3.31422e-45	8.01379e-41
CCNA1	0.12	0.2	0.2	0.001	0.007	0.124311	4.47042e-74	1.08095e-69	0.149332	3.23885e-54	7.83153e-50	0.21093	3.46075e-99	8.3681e-95
DNAJC17	0.344	0.323	0.384	0.026	0.039	0.160604	4.26341e-99	1.03089e-94	0.108687	7.23848e-27	1.75026e-22	0.214952	1.05e-87	2.53889e-83
PTPDC1	0.166	0.2	0.263	0.008	0.012	0.133664	6.59941e-64	1.59574e-59	0.144482	4.79432e-35	1.15927e-30	0.205982	1.54982e-112	3.74747e-108
FANCE	0.365	0.169	0.205	0.015	0.029	0.371066	1.03869e-149	2.51156e-145	-0.014648	4.92428e-10	1.19069e-05	0.12755	1.66881e-34	4.03517e-30
PDSS1	0.212	0.308	0.305	0.017	0.028	0.0805216	3.46157e-59	8.37009e-55	0.178944	1.82323e-34	4.40858e-30	0.224133	2.33447e-76	5.64475e-72
CAPRIN1	0.481	0.462	0.511	0.037	0.096	0.235797	3.52075e-136	8.51317e-132	0.163455	6.42431e-18	1.5534e-13	0.0840453	6.95827e-55	1.68251e-50
COPS2	0.502	0.538	0.526	0.065	0.066	0.120239	6.82746e-92	1.65088e-87	0.127497	3.84207e-41	9.29012e-37	0.235446	1.0019e-93	2.42259e-89
CYB5D2	0.311	0.215	0.295	0.023	0.021	0.136651	7.48903e-91	1.81085e-86	0.103789	6.70947e-24	1.62235e-19	0.242274	1.31311e-93	3.17511e-89
RANGAP1	0.178	0.262	0.189	0.011	0.014	0.121536	2.61486e-61	6.32274e-57	0.2169	4.03819e-51	9.76434e-47	0.144191	6.49373e-60	1.57019e-55
VDAC2	0.946	0.923	0.984	0.344	0.398	-0.0716206	1.44244e-20	3.48782e-16	0.154974	6.8079e-06	0.164615	0.399119	2.52303e-24	6.1007e-20
OXSM	0.141	0.123	0.216	0.005	0.006	0.135644	1.0191e-60	2.46419e-56	0.130934	7.32213e-28	1.77049e-23	0.215484	7.26723e-123	1.75722e-118
NOTUM	0.183	0.138	0.153	0.002	0.006	0.213648	9.33973e-105	2.25835e-100	0.11531	4.33209e-33	1.0475e-28	0.152964	1.04201e-72	2.51959e-68
LOC101749388	0.224	0.2	0.253	0.019	0.017	0.107604	9.0802e-62	2.19559e-57	0.145118	2.20438e-24	5.3302e-20	0.228696	6.70512e-81	1.6213e-76
RIMBP2	0.216	0.246	0.263	0.006	0.021	0.19458	1.54314e-98	3.73132e-94	0.146674	3.1123e-30	7.52553e-26	0.139921	3.61629e-75	8.7442e-71
PNPLA2	0.311	0.308	0.226	0.023	0.027	0.154823	4.79102e-91	1.15847e-86	0.267669	7.35639e-36	1.77878e-31	0.058605	1.11471e-44	2.69538e-40
APOO	0.465	0.369	0.489	0.048	0.064	0.189653	2.8753e-106	6.95248e-102	0.0990133	5.72952e-19	1.3854e-14	0.192415	2.77387e-83	6.70721e-79
LOC107050024	0.369	0.154	0.237	0.038	0.018	0.22434	2.3094e-86	5.58414e-82	0.060324	4.2065e-14	1.01713e-09	0.19641	4.35279e-70	1.0525e-65
INSM1	0.166	0.154	0.047	0.002	0	0.186015	9.80843e-94	2.37168e-89	0.230389	2.43612e-132	5.89053e-128	0.0646096	2.44151e-41	5.90358e-37
CCDC169	0.195	0.108	0.211	0.004	0.011	0.187286	7.45025e-101	1.80147e-96	0.0991849	4.84573e-12	1.1717e-07	0.194463	7.48783e-83	1.81056e-78
API5	0.519	0.585	0.632	0.073	0.1	0.055878	9.15327e-88	2.21326e-83	0.120502	1.70054e-28	4.1119e-24	0.30402	2.18594e-84	5.2856e-80
MTHFSD	0.402	0.369	0.3	0.03	0.039	0.234284	3.86133e-118	9.33669e-114	0.166747	4.89649e-35	1.18397e-30	0.0790047	9.90093e-54	2.39404e-49
DNAI1	0.245	0.108	0.111	0.006	0.003	0.247997	2.29743e-116	5.55518e-112	0.1079	2.77945e-33	6.72071e-29	0.12407	2.8459e-60	6.8814e-56
CWF19L2	0.66	0.523	0.447	0.068	0.079	0.278969	6.98209e-148	1.68827e-143	0.101874	1.6741e-30	4.04797e-26	0.0984087	4.67017e-53	1.12925e-48
TAF15	0.734	0.692	0.647	0.116	0.151	0.110276	5.58581e-104	1.35065e-99	0.285253	9.31094e-23	2.25139e-18	0.0831996	2.49486e-47	6.03256e-43
HEXB	0.357	0.231	0.137	0.018	0.015	0.271468	3.59787e-130	8.69965e-126	0.177322	4.11211e-36	9.94308e-32	0.029828	7.44814e-30	1.80096e-25
OXR1	0.573	0.446	0.358	0.048	0.055	0.273893	9.32979e-153	2.25594e-148	0.126708	1.20845e-34	2.92204e-30	0.0771332	3.03257e-52	7.33275e-48
CCP110	0.112	0.123	0.247	0.007	0.002	0.0620176	1.51814e-38	3.67086e-34	0.106956	5.28035e-51	1.27679e-46	0.308594	3.20731e-190	7.75529e-186
LOC112531462	0.274	0.154	0.037	0.002	0	0.284094	1.81284e-164	4.38344e-160	0.147462	7.65565e-146	1.85114e-141	0.0453303	2.72362e-36	6.58572e-32
DECR1	0.548	0.492	0.526	0.062	0.085	0.208153	2.10199e-114	5.0826e-110	0.0855876	1.60639e-24	3.88425e-20	0.182975	1.54963e-69	3.74702e-65
HTR1D	0.183	0.154	0.126	0.002	0.003	0.194051	6.01266e-102	1.45386e-97	0.145414	1.1017e-56	2.6639e-52	0.137134	1.26393e-70	3.05619e-66
FAM177A1	0.394	0.338	0.321	0.041	0.033	0.0988678	3.09602e-90	7.48618e-86	0.137006	2.21699e-35	5.36069e-31	0.240627	4.73336e-73	1.14453e-68
LOC112532392	0.091	0.123	0.184	0	0	0.0992089	6.34708e-61	1.53472e-56	0.144599	2.89947e-93	7.01093e-89	0.232609	6.4051e-165	1.54875e-160
PTER	0.166	0.338	0.253	0.01	0.022	0.0989839	9.90569e-56	2.3952e-51	0.24819	7.89126e-54	1.90811e-49	0.129161	5.69959e-68	1.37816e-63
RMDN3	0.461	0.446	0.337	0.036	0.053	0.263237	2.78041e-129	6.72303e-125	0.161129	3.06365e-36	7.40791e-32	0.0516369	3.90608e-48	9.44489e-44
ATAD3A	0.456	0.508	0.447	0.045	0.077	0.17717	3.38087e-109	8.17495e-105	0.206367	4.6704e-30	1.1293e-25	0.0923426	3.15701e-55	7.63364e-51
LOC112530126	0.124	0.154	0.105	0.001	0	0.135418	1.10357e-76	2.66844e-72	0.1892	4.04326e-121	9.77659e-117	0.151061	7.35516e-91	1.77848e-86
TCP11	0.062	0.062	0.095	0.004	0.005	0.0414799	2.85944e-20	6.91414e-16	0.338703	8.72922e-10	2.11072e-05	0.0951087	1.11794e-39	2.70318e-35
LOC418298	0.203	0.2	0.132	0.006	0.006	0.215597	3.60741e-91	8.72271e-87	0.145668	6.5472e-62	1.58311e-57	0.113483	6.11797e-58	1.47932e-53
PGGT1B	0.307	0.185	0.126	0.013	0.013	0.237544	1.65175e-124	3.99394e-120	0.165068	1.03548e-28	2.50378e-24	0.0721147	6.38401e-31	1.54365e-26
TSPAN15	0.245	0.308	0.1	0.006	0.013	0.227572	1.05556e-118	2.55235e-114	0.228306	1.3758e-71	3.32668e-67	0.0184651	9.95605e-20	2.40737e-15
ATP6V1B2	0.531	0.462	0.479	0.044	0.074	0.203813	1.40021e-142	3.3857e-138	0.0995368	1.28164e-25	3.099e-21	0.170341	1.36197e-67	3.29325e-63
C8H1orf52	0.402	0.308	0.568	0.049	0.071	0.0882805	6.4502e-79	1.55966e-74	0.0588018	3.43794e-11	8.31294e-07	0.326595	3.7932e-102	9.17197e-98
OSGEPL1	0.257	0.323	0.189	0.018	0.018	0.10585	2.19542e-78	5.30852e-74	0.253721	2.27924e-59	5.51121e-55	0.11407	6.04549e-48	1.4618e-43
PHYHIPL	0.154	0.215	0.195	0.012	0.006	0.0215868	2.80066e-44	6.77199e-40	0.263272	5.17874e-72	1.25222e-67	0.188186	3.66502e-106	8.86201e-102
NPEPPS	0.73	0.615	0.626	0.082	0.133	0.380978	2.44342e-151	5.90819e-147	0.058888	8.90144e-21	2.15237e-16	0.0328966	1.62088e-53	3.9193e-49
POT1	0.299	0.292	0.189	0.012	0.02	0.212354	4.92288e-121	1.19035e-116	0.146274	6.78396e-45	1.64036e-40	0.113753	6.84417e-44	1.65492e-39
PSPH	0.071	0.169	0.132	0.008	0.002	0.0317522	6.8483e-17	1.65592e-12	0.276207	1.72221e-82	4.1643e-78	0.164174	6.95825e-87	1.6825e-82
PARVB	0.461	0.508	0.521	0.068	0.061	-0.0320125	2.50056e-74	6.04636e-70	0.268433	6.36973e-40	1.5402e-35	0.235346	1.43872e-99	3.47883e-95
EDRF1	0.282	0.215	0.163	0.016	0.024	0.176542	7.01639e-98	1.69656e-93	0.258922	3.56158e-20	8.6119e-16	0.0362182	1.72564e-26	4.17261e-22
DYNC1I1	0.398	0.338	0.184	0.053	0.013	0.0358452	9.07108e-73	2.19339e-68	0.307553	2.24938e-82	5.43901e-78	0.127637	9.06959e-58	2.19303e-53
THUMPD2	0.295	0.262	0.305	0.019	0.02	0.149796	7.81035e-95	1.88854e-90	0.10826	4.03359e-35	9.75322e-31	0.21282	2.93352e-100	7.09325e-96
RNASET2	0.373	0.262	0.195	0.019	0.029	0.273373	5.29336e-137	1.27994e-132	0.16437	6.06149e-24	1.46567e-19	0.0327826	1.27511e-30	3.08322e-26
TMEM87A	0.855	0.708	0.684	0.106	0.162	0.438258	2.53561e-157	6.13112e-153	0.00527048	4.90533e-20	1.18611e-15	0.0269628	8.39953e-47	2.03101e-42
IGDCC4	0.187	0.123	0.142	0.006	0.003	0.160847	2.76627e-81	6.68885e-77	0.157936	3.19962e-48	7.73667e-44	0.15169	4.16433e-93	1.00694e-88
MIR6599	0.34	0.292	0.368	0.024	0.04	0.196575	4.86999e-104	1.17756e-99	0.0688755	3.86844e-21	9.3539e-17	0.205011	1.0172e-78	2.45958e-74
LOC107049467	0.216	0.154	0.195	0.005	0.013	0.221298	9.69256e-104	2.34366e-99	0.0622842	9.99906e-20	2.41777e-15	0.186835	1.82292e-64	4.40781e-60
GPC5	0.27	0.262	0.089	0.008	0.011	0.225272	1.09982e-122	2.65937e-118	0.22989	4.91776e-62	1.18911e-57	0.0152243	5.08112e-19	1.22861e-14
SARS2	0.394	0.215	0.216	0.016	0.022	0.303398	1.12072e-161	2.7099e-157	0.0803572	4.70366e-22	1.13734e-17	0.0866064	7.21513e-50	1.74462e-45
DNAH1	0.071	0.077	0.132	0.002	0.003	0.0679673	5.01837e-32	1.21344e-27	0.252272	2.20301e-21	5.32689e-17	0.149811	1.17249e-81	2.83509e-77
GAD1	0.066	0.169	0.147	0.001	0	0.0710889	1.05309e-34	2.54637e-30	0.206814	2.92152e-160	7.06424e-156	0.191909	2.44501e-140	5.91203e-136
ANKRD26	0.257	0.185	0.305	0.02	0.02	0.165524	8.67537e-74	2.0977e-69	0.074615	1.42628e-18	3.44874e-14	0.229416	7.84002e-103	1.89572e-98
MOCS3	0.266	0.231	0.284	0.019	0.022	0.103809	2.07248e-79	5.01127e-75	0.124972	3.06525e-25	7.41176e-21	0.240016	1.40585e-82	3.39935e-78
LOC107049645	0.158	0.185	0.195	0.008	0.005	0.100818	5.74203e-57	1.38842e-52	0.161305	3.56546e-63	8.62129e-59	0.206635	1.00948e-114	2.44093e-110
ANKRD44	0.353	0.4	0.526	0.078	0.043	-0.213392	1.39309e-35	3.36849e-31	0.223535	3.43164e-37	8.29769e-33	0.458459	8.95348e-145	2.16495e-140
CCDC173L	0.162	0.123	0.089	0.001	0.002	0.172462	2.8805e-98	6.96504e-94	0.188968	1.22822e-57	2.96983e-53	0.107047	1.88219e-56	4.55114e-52
PXK	0.228	0.262	0.316	0.011	0.027	0.173139	7.41169e-86	1.79215e-81	0.0861119	3.60048e-26	8.70595e-22	0.208131	2.00136e-84	4.83929e-80
SWAP70	0.394	0.4	0.295	0.044	0.032	0.118102	4.42474e-85	1.0699e-80	0.18147	1.09734e-50	2.65336e-46	0.167489	1.33241e-63	3.22178e-59
CC2D1B	0.436	0.323	0.279	0.031	0.045	0.293556	1.39473e-131	3.37247e-127	0.103982	8.74075e-23	2.11351e-18	0.0689122	7.45176e-40	1.80184e-35
SUDS3	0.672	0.662	0.584	0.095	0.135	0.181934	8.64902e-110	2.09133e-105	0.162665	9.76073e-24	2.36014e-19	0.121813	2.35911e-44	5.70434e-40
SLC6A1	0.108	0.169	0.116	0.001	0.001	0.118074	4.50973e-66	1.09045e-61	0.201933	1.12938e-116	2.73085e-112	0.146344	2.84431e-92	6.87753e-88
TOB1	0.498	0.492	0.521	0.054	0.067	0.153645	2.80457e-108	6.78144e-104	0.0842393	3.75289e-33	9.07449e-29	0.228447	9.1281e-90	2.20717e-85
BANF1	0.822	0.785	0.658	0.138	0.172	0.222614	6.18076e-106	1.49451e-101	0.209779	4.09106e-24	9.89218e-20	0.0339202	3.58217e-38	8.6617e-34
LOC107051755	0.079	0.262	0.211	0.001	0.01	0.0832377	9.29413e-45	2.24732e-40	0.199732	1.15673e-66	2.79698e-62	0.183108	6.39263e-89	1.54574e-84
C21H1orf174	0.274	0.308	0.295	0.019	0.035	0.142646	1.26009e-83	3.04691e-79	0.172627	1.39676e-27	3.37736e-23	0.150722	1.54426e-58	3.73403e-54
PCIF1	0.324	0.338	0.411	0.028	0.044	0.146274	9.51449e-86	2.3006e-81	0.0820701	1.3329e-25	3.22294e-21	0.237405	2.77317e-88	6.70552e-84
HMMR	0.295	0.338	0.4	0.035	0.056	0.170902	9.4784e-62	2.29188e-57	0.0593044	4.55936e-19	1.10245e-14	0.235299	2.21695e-65	5.36058e-61
ICMT	0.295	0.277	0.258	0.019	0.032	0.183833	3.27068e-96	7.90849e-92	0.13931	2.95446e-24	7.14387e-20	0.142262	9.67475e-49	2.33936e-44
PIGM	0.12	0.138	0.284	0.005	0.012	0.0881176	1.53065e-47	3.70111e-43	0.115701	4.17009e-18	1.00833e-13	0.261414	1.37122e-128	3.3156e-124
LPCAT1	0.427	0.4	0.295	0.038	0.036	0.17551	3.45476e-110	8.35362e-106	0.194318	3.26067e-45	7.8843e-41	0.0953274	6.74285e-57	1.63042e-52
VRTN	0.17	0.169	0.063	0.001	0	0.218037	1.1755e-106	2.84237e-102	0.16509	2.92152e-160	7.06424e-156	0.0809405	5.0757e-61	1.22731e-56
PEX26	0.241	0.2	0.232	0.012	0.014	0.17916	2.68957e-90	6.50339e-86	0.082158	1.13464e-30	2.74355e-26	0.202132	3.6395e-83	8.8003e-79
C28H19ORF44	0.228	0.138	0.168	0.007	0.006	0.195627	1.02917e-102	2.48854e-98	0.0937517	4.33209e-33	1.0475e-28	0.173855	3.05581e-84	7.38896e-80
TNIP2	0.191	0.231	0.226	0.012	0.013	0.10138	1.96942e-64	4.76206e-60	0.142747	1.37196e-42	3.3174e-38	0.218891	5.22312e-84	1.26295e-79
RPL19	1	0.985	1	0.972	0.972	0.176147	1.08427e-08	0.000262177	0.161438	0.00277429	1	0.125061	7.06974e-05	1
LOC107052076	0.212	0.123	0.105	0.003	0.001	0.228054	2.69162e-116	6.50833e-112	0.10514	1.2667e-84	3.06287e-80	0.129251	1.48848e-86	3.59915e-82
NEPRO	0.228	0.2	0.221	0.015	0.012	0.115324	2.59439e-72	6.27324e-68	0.146834	1.98425e-34	4.79791e-30	0.20011	6.06095e-84	1.46554e-79
NUP50	0.531	0.554	0.589	0.066	0.112	0.124815	1.53339e-100	3.70773e-96	0.251041	1.78353e-21	4.31258e-17	0.0862802	1.84245e-60	4.45504e-56
EIF2S3	0.797	0.723	0.763	0.151	0.169	0.0759309	2.68546e-86	6.49343e-82	0.14992	4.10687e-20	9.93042e-16	0.235964	1.56069e-58	3.77375e-54
LY6E	0.813	0.769	0.779	0.174	0.202	0.083871	5.51529e-73	1.3336e-68	0.206916	1.95013e-17	4.71541e-13	0.170929	1.16973e-44	2.82842e-40
MCM9	0.199	0.231	0.205	0.032	0.012	-0.0435552	7.48539e-32	1.80997e-27	0.293012	1.29308e-45	3.12667e-41	0.211967	2.616e-75	6.32548e-71
B4GALT4	0.357	0.338	0.268	0.027	0.032	0.17681	8.62715e-103	2.08604e-98	0.171421	1.74309e-36	4.21478e-32	0.113003	4.78776e-53	1.15768e-48
QRSL1	0.22	0.246	0.168	0.013	0.014	0.136957	1.88717e-75	4.56319e-71	0.209327	1.98453e-44	4.7986e-40	0.114786	1.93713e-47	4.68397e-43
LOC107054394	0.129	0.077	0.153	0.004	0.006	0.0946398	5.048e-58	1.22061e-53	0.217446	2.75313e-12	6.65708e-08	0.148807	2.7618e-74	6.67803e-70
EMC8	0.216	0.231	0.216	0.014	0.013	0.146164	3.52077e-70	8.51323e-66	0.152435	2.83221e-41	6.84828e-37	0.162226	1.06101e-75	2.56553e-71
ENAH	0.88	0.815	0.858	0.204	0.224	0.0496871	3.30411e-65	7.98933e-61	0.206228	5.01786e-16	1.21332e-11	0.204708	6.50779e-47	1.57358e-42
TSC22D1	0.896	0.831	0.9	0.225	0.242	-0.0720093	2.10831e-56	5.09789e-52	0.241628	4.40633e-15	1.06545e-10	0.290838	3.48036e-48	8.41551e-44
NAP1L4	0.61	0.708	0.774	0.107	0.144	-0.0197221	4.13398e-77	9.99597e-73	0.0677189	3.85387e-25	9.31865e-21	0.412348	7.51449e-81	1.817e-76
ZNF639	0.481	0.431	0.484	0.048	0.066	0.163282	1.77183e-112	4.28429e-108	0.0813578	2.263e-25	5.47194e-21	0.215668	1.55945e-78	3.77076e-74
SLC25A11	0.195	0.154	0.137	0.008	0.005	0.137874	4.73318e-80	1.14448e-75	0.160164	1.1379e-43	2.75145e-39	0.161908	4.97761e-66	1.20359e-61
NPY5R	0.075	0.092	0.2	0	0.001	0.0913469	4.09757e-50	9.90793e-46	0.122739	1.04221e-47	2.52006e-43	0.245816	3.79645e-166	9.17981e-162
GLB1	0.44	0.338	0.279	0.026	0.044	0.312546	5.90587e-147	1.42804e-142	0.0893997	1.91008e-25	4.61858e-21	0.0579439	2.41484e-40	5.83908e-36
UFC1	0.859	0.8	0.826	0.164	0.238	0.169965	4.92874e-91	1.19177e-86	0.198559	8.80057e-14	2.12798e-09	0.0911633	7.80061e-36	1.88619e-31
LOC112530211	0.129	0.108	0.179	0.001	0.003	0.131213	2.19511e-79	5.30777e-75	0.103414	1.05352e-31	2.54741e-27	0.22494	7.66784e-114	1.85408e-109
HSPA4	0.241	0.292	0.326	0.019	0.029	0.120037	1.50194e-69	3.6317e-65	0.11838	4.51047e-30	1.09063e-25	0.221085	7.82429e-84	1.89191e-79
SLC4A3	0.261	0.2	0.195	0.022	0.016	0.102555	1.782e-71	4.30888e-67	0.226206	3.5727e-26	8.63878e-22	0.130184	4.58343e-54	1.10827e-49
TOE1	0.332	0.308	0.274	0.023	0.029	0.160263	2.00882e-101	4.85734e-97	0.152014	1.24501e-33	3.01044e-29	0.14663	8.00855e-61	1.93647e-56
EXOSC10	0.295	0.369	0.253	0.028	0.037	0.106579	5.32471e-73	1.28751e-68	0.259492	4.28054e-37	1.03503e-32	0.0926629	4.21607e-40	1.01945e-35
COL4A3BP	0.49	0.169	0.184	0.033	0.019	0.306457	6.85209e-154	1.65684e-149	0.0643019	1.64021e-16	3.96604e-12	0.0878178	1.72896e-43	4.18062e-39
LOC107054199	0.129	0.092	0.132	0.002	0.001	0.131247	8.26839e-72	1.9993e-67	0.133611	1.62704e-58	3.93419e-54	0.193695	5.67448e-111	1.37209e-106
ZNF598	0.29	0.277	0.258	0.021	0.028	0.13876	3.01311e-88	7.2857e-84	0.198588	1.57114e-28	3.79902e-24	0.121195	1.73618e-56	4.19807e-52
AADAT	0.29	0.277	0.326	0.023	0.032	0.108956	1.98381e-81	4.79685e-77	0.13076	1.09492e-24	2.64751e-20	0.218826	7.67179e-78	1.85504e-73
E2F6	0.432	0.415	0.337	0.045	0.045	0.102678	4.26586e-97	1.03148e-92	0.235614	1.24905e-37	3.02021e-33	0.119446	1.09087e-57	2.63771e-53
ALKBH4	0.133	0.108	0.253	0.003	0.009	0.109998	4.5097e-64	1.09045e-59	0.054204	9.64436e-15	2.33201e-10	0.293433	1.30563e-124	3.15701e-120
UBE2D1	0.444	0.308	0.505	0.047	0.05	0.12356	5.17008e-98	1.25012e-93	0.0353674	9.42431e-18	2.2788e-13	0.298646	2.02117e-115	4.8872e-111
CTPS2	0.237	0.169	0.253	0.012	0.016	0.166521	1.40133e-87	3.38842e-83	0.0683319	8.3446e-20	2.01772e-15	0.221508	5.56204e-88	1.3449e-83
ARMC3	0.133	0.108	0.126	0.001	0	0.144043	4.42061e-77	1.0689e-72	0.159388	1.26522e-89	3.05931e-85	0.152705	2.78674e-115	6.73834e-111
DDX21	0.519	0.4	0.421	0.054	0.07	0.263177	1.89996e-118	4.5941e-114	0.0685107	3.66103e-20	8.85236e-16	0.124419	1.60636e-54	3.88417e-50
EBF2	0.154	0.077	0.084	0.005	0	0.150106	1.17222e-66	2.83442e-62	0.189865	1.96291e-61	4.74632e-57	0.1159	9.65183e-76	2.33381e-71
LOC101747532	0.129	0.246	0.179	0.002	0.014	0.137421	7.16729e-72	1.73305e-67	0.194229	9.20563e-46	2.22592e-41	0.124146	3.11242e-54	7.52582e-50
ZC2HC1C	0.075	0.031	0.063	0.004	0.003	0.0520522	8.62542e-29	2.08563e-24	0.332311	7.71441e-05	1	0.0708955	9.97355e-29	2.4116e-24
C5H15orf57	0.394	0.508	0.432	0.044	0.067	0.0796214	2.94952e-84	7.13195e-80	0.159781	7.5468e-36	1.82482e-31	0.215691	2.7404e-61	6.62629e-57
SMARCE1	0.934	0.877	0.895	0.191	0.273	0.275143	5.15989e-87	1.24766e-82	0.182923	8.94676e-13	2.16333e-08	-0.00298494	2.68595e-31	6.49463e-27
CASD1	0.32	0.292	0.263	0.021	0.029	0.195151	1.64302e-100	3.97283e-96	0.144315	4.12872e-30	9.98324e-26	0.115478	5.56964e-56	1.34674e-51
SLC16A6	0.241	0.231	0.1	0.003	0.01	0.229066	3.86494e-132	9.34541e-128	0.162252	1.53904e-54	3.72141e-50	0.0629807	8.56515e-26	2.07105e-21
CALCOCO2	0.299	0.354	0.316	0.032	0.039	0.0901823	4.21911e-68	1.02018e-63	0.19746	3.70199e-32	8.95141e-28	0.166185	1.26107e-59	3.04928e-55
ATMIN	0.278	0.246	0.258	0.016	0.023	0.144977	1.09062e-94	2.63712e-90	0.113766	2.03905e-27	4.93042e-23	0.194193	5.70051e-67	1.37838e-62
TERF2	0.419	0.323	0.384	0.034	0.047	0.214595	1.20482e-115	2.91325e-111	0.0671491	2.78084e-21	6.72408e-17	0.169839	5.60928e-72	1.35632e-67
CLDN15	0.104	0.185	0.137	0	0	0.117268	4.20954e-66	1.01787e-61	0.178237	3.32785e-149	8.04675e-145	0.15561	2.33554e-120	5.64734e-116
LOC112531392	0.116	0.138	0.121	0.001	0	0.12074	1.01341e-68	2.45042e-64	0.162736	1.9857e-131	4.80143e-127	0.167515	1.66345e-115	4.02222e-111
AP4S1	0.191	0.262	0.158	0.013	0.009	0.0913961	1.15834e-59	2.80087e-55	0.22436	3.30124e-69	7.98241e-65	0.135064	1.33129e-57	3.21906e-53
WASHC4	0.419	0.385	0.232	0.032	0.045	0.272526	3.30508e-120	7.99167e-116	0.229557	2.58899e-32	6.26018e-28	-0.0514498	3.70867e-26	8.96756e-22
RSPH14	0.158	0.169	0.111	0.002	0.002	0.1432	3.95117e-88	9.55393e-84	0.183888	1.08619e-96	2.62642e-92	0.123516	2.95391e-77	7.14256e-73
B3GALNT1	0.191	0.215	0.121	0.009	0.008	0.125431	1.17414e-73	2.83907e-69	0.202215	2.60312e-57	6.29434e-53	0.122863	1.98578e-42	4.80162e-38
MYCBPAP	0.402	0.138	0.105	0.012	0.016	0.439747	6.23028e-187	1.50648e-182	0.0457767	2.64736e-13	6.40132e-09	-0.0350349	1.49956e-17	3.62593e-13
MYDGF	0.747	0.615	0.589	0.084	0.131	0.387498	1.66988e-153	4.03777e-149	-0.0163363	4.76769e-21	1.15283e-16	0.0792419	1.05905e-47	2.56079e-43
NARF	0.253	0.308	0.374	0.029	0.023	-0.0268127	3.56456e-53	8.61912e-49	0.20351	7.31045e-42	1.76767e-37	0.273656	8.34062e-128	2.01676e-123
PRRX1	0.324	0.246	0.1	0.013	0.01	0.236821	8.54931e-131	2.06722e-126	0.197603	9.60401e-58	2.32225e-53	0.0157573	2.94853e-24	7.12954e-20
TPP2	0.519	0.508	0.384	0.067	0.059	0.0984265	5.575e-96	1.34803e-91	0.279099	1.68963e-41	4.08552e-37	0.0726541	3.80976e-55	9.212e-51
VAMP1	0.054	0.077	0.142	0.001	0.001	0.0552226	5.55021e-29	1.34204e-24	0.227577	2.57601e-33	6.2288e-29	0.167097	8.0183e-109	1.93882e-104
SDF2L1	0.519	0.615	0.474	0.061	0.08	0.148691	6.42654e-105	1.55394e-100	0.225302	7.2105e-43	1.7435e-38	0.0758193	2.72966e-59	6.60031e-55
TTC14	0.29	0.262	0.411	0.04	0.038	-0.0100547	2.40039e-52	5.80415e-48	0.161016	3.58822e-18	8.67632e-14	0.298669	1.36206e-102	3.29346e-98
PRKCZ	0.207	0.246	0.147	0.012	0.009	0.149202	3.08155e-73	7.4512e-69	0.184413	3.78385e-66	9.14936e-62	0.114767	3.0355e-54	7.33983e-50
CEP192	0.203	0.169	0.253	0.013	0.02	0.138473	1.2628e-66	3.05346e-62	0.0835584	1.69106e-15	4.08898e-11	0.226259	2.28969e-73	5.53647e-69
NIPSNAP3L	0.573	0.354	0.289	0.055	0.044	0.252321	2.07189e-138	5.00982e-134	0.117252	4.83478e-28	1.16905e-23	0.078567	8.9031e-44	2.15277e-39
FAM20B	0.344	0.308	0.226	0.021	0.026	0.247426	1.93921e-115	4.68901e-111	0.115294	1.14637e-37	2.77192e-33	0.0853964	4.92058e-47	1.1898e-42
DIS3	0.32	0.246	0.263	0.02	0.024	0.19033	9.22694e-105	2.23107e-100	0.0694209	1.39609e-26	3.37574e-22	0.187994	1.13204e-67	2.73727e-63
SLC4A1AP	0.39	0.308	0.279	0.026	0.035	0.226823	1.16318e-121	2.81256e-117	0.113784	1.70929e-27	4.13306e-23	0.106697	1.81248e-52	4.38257e-48
PPP2R2C	0.249	0.292	0.074	0.003	0.019	0.267722	2.51943e-140	6.09199e-136	0.217672	1.53461e-46	3.71068e-42	-0.0382287	5.68755e-07	0.0137525
NPLOC4	0.498	0.523	0.579	0.049	0.08	0.222031	5.67395e-117	1.37196e-112	0.0733333	5.33676e-30	1.29043e-25	0.151704	1.49628e-90	3.61801e-86
ZNF414	0.145	0.277	0.2	0.009	0.016	0.0844979	3.50706e-47	8.48007e-43	0.211436	5.54985e-50	1.34195e-45	0.1511	9.27155e-59	2.24186e-54
GCNT2	0.199	0.215	0.195	0.027	0.003	-0.00420834	2.28008e-37	5.51324e-33	0.2277	1.88274e-107	4.55246e-103	0.223507	5.47272e-136	1.3233e-131
G6PC2	0.166	0.215	0.168	0.008	0.007	0.122517	7.8512e-64	1.89842e-59	0.177171	1.54018e-61	3.72416e-57	0.147185	2.00546e-76	4.84921e-72
RTN1	0.27	0.338	0.337	0.01	0.034	0.185825	6.70291e-113	1.62076e-108	0.0974183	4.4114e-34	1.06668e-29	0.163527	3.09799e-77	7.49094e-73
LOC107049459	0	0.246	0.379	0	0.025	0	1	1	0.121119	2.66811e-25	6.4515e-21	0.325623	1.07173e-124	2.59146e-120
C2H7orf25	0.282	0.308	0.279	0.023	0.026	0.122105	2.07053e-78	5.00655e-74	0.201848	5.27814e-37	1.27625e-32	0.122722	1.23073e-68	2.9759e-64
LOC107051622	0.137	0.123	0.142	0.001	0.001	0.138902	1.42273e-79	3.44015e-75	0.124955	1.2667e-84	3.06287e-80	0.182767	9.08147e-121	2.1959e-116
CCDC181	0.087	0.123	0.179	0.002	0.001	0.0741923	1.22229e-45	2.95549e-41	0.161521	1.2667e-84	3.06287e-80	0.210829	3.00034e-155	7.25482e-151
LOC770165	0.112	0.108	0.074	0.008	0.005	0.0233871	1.38e-34	3.33683e-30	0.377029	6.29875e-23	1.52304e-18	0.0461059	4.38606e-24	1.06055e-19
MAPK6	0.896	0.908	0.942	0.2	0.285	0.0790121	1.64772e-71	3.98418e-67	0.00579635	5.6805e-12	1.37354e-07	0.361486	2.39925e-40	5.80138e-36
JOSD1	0.473	0.431	0.284	0.04	0.046	0.23975	4.75878e-125	1.15067e-120	0.18417	2.47364e-39	5.98126e-35	0.0222766	2.26504e-39	5.47686e-35
CYB561A3	0.336	0.508	0.295	0.023	0.043	0.212354	1.36791e-105	3.3076e-101	0.182575	5.74653e-60	1.38951e-55	0.0511391	6.42005e-47	1.55237e-42
DHX33	0.199	0.2	0.163	0.006	0.009	0.166899	1.00974e-88	2.44156e-84	0.125027	4.81485e-45	1.16423e-40	0.154063	6.37913e-63	1.54247e-58
DPP10	0.481	0.415	0.289	0.025	0.058	0.389868	3.60991e-174	8.72875e-170	0.0650459	9.70211e-28	2.34597e-23	-0.00902421	1.38037e-30	3.33773e-26
LOC100859625	0.212	0.138	0.084	0.003	0.001	0.200377	1.45118e-113	3.50895e-109	0.145769	5.75257e-78	1.39097e-73	0.0993541	2.55528e-57	6.17866e-53
WDR18	0.332	0.246	0.216	0.019	0.026	0.212422	3.68679e-113	8.91466e-109	0.143763	7.43073e-24	1.79675e-19	0.0892323	3.67688e-42	8.8907e-38
LOC112532897	0.129	0.108	0.189	0.003	0.002	0.11875	1.51463e-63	3.66237e-59	0.101125	3.94763e-44	9.54537e-40	0.225355	4.23387e-141	1.02375e-136
LOC112531550	0.183	0.123	0.111	0.001	0.001	0.19683	5.25168e-112	1.26986e-107	0.126001	1.2667e-84	3.06287e-80	0.122164	2.03228e-91	4.91406e-87
TRIB2	0.485	0.477	0.284	0.042	0.052	0.232045	2.26446e-127	5.47547e-123	0.243098	3.83435e-42	9.27145e-38	-0.0302126	1.0846e-33	2.62256e-29
AN1ZNF5L	0.71	0.754	0.689	0.099	0.166	0.196365	5.68679e-117	1.37507e-112	0.145624	8.66946e-23	2.09627e-18	0.102676	2.13856e-46	5.17105e-42
KIAA1191	0.386	0.4	0.211	0.024	0.035	0.269269	1.09459e-125	2.64671e-121	0.163779	7.92066e-46	1.91522e-41	0.0114669	3.59008e-29	8.68082e-25
CZH5ORF30	0.44	0.308	0.211	0.021	0.043	0.350249	2.01774e-167	4.8789e-163	0.137514	1.21664e-21	2.94183e-17	-0.0433936	9.51078e-23	2.29971e-18
TRIR	0.373	0.369	0.263	0.029	0.038	0.174428	3.95662e-105	9.56711e-101	0.18238	1.84596e-36	4.46354e-32	0.0875328	5.97174e-43	1.44397e-38
SPOPL	0.647	0.631	0.558	0.074	0.108	0.273732	1.18664e-132	2.8693e-128	0.104469	7.04623e-30	1.70378e-25	0.0660628	2.41085e-56	5.82944e-52
JAM2	0.261	0.215	0.121	0.005	0.016	0.261337	7.42051e-135	1.79428e-130	0.116757	5.27983e-30	1.27666e-25	0.0661102	2.24463e-22	5.42751e-18
LOC107053086	0.017	0.123	0.211	0.002	0.003	0.00576738	2.75697e-05	0.666636	0.177018	2.09924e-41	5.07595e-37	0.261344	8.42629e-144	2.03748e-139
TFAP2A	0.133	0.138	0.058	0.002	0	0.17438	1.13978e-74	2.756e-70	0.198982	3.95786e-107	9.5701e-103	0.0700168	5.78449e-47	1.39869e-42
PSMC6	0.689	0.692	0.726	0.116	0.154	0.0999074	4.40418e-91	1.06493e-86	0.0717923	3.80154e-21	9.19212e-17	0.271547	5.61052e-61	1.35662e-56
KIAA1109	0.593	0.523	0.374	0.049	0.07	0.322933	1.2996e-159	3.14242e-155	0.124878	7.96326e-36	1.92552e-31	-0.0051441	6.94094e-42	1.67832e-37
LOC107049779	0.104	0.2	0.1	0	0	0.106853	5.10586e-66	1.2346e-61	0.191387	4.11254e-189	9.94413e-185	0.144226	1.13409e-95	2.74224e-91
MARK1	0.651	0.569	0.621	0.1	0.103	0.0633358	1.1335e-97	2.74081e-93	0.0795535	1.5206e-25	3.67682e-21	0.299363	3.06189e-77	7.40364e-73
PEX12	0.17	0.231	0.216	0.009	0.009	0.0896575	6.72808e-60	1.62685e-55	0.166129	3.86831e-59	9.35358e-55	0.186128	1.71955e-99	4.15786e-95
LRRC45	0.257	0.2	0.3	0.018	0.024	0.140531	4.12882e-78	9.9835e-74	0.060373	2.74488e-17	6.63713e-13	0.240589	2.18424e-84	5.2815e-80
MSL2	0.232	0.292	0.295	0.025	0.027	0.0415934	9.45782e-52	2.2869e-47	0.232888	1.20573e-32	2.91545e-28	0.166954	2.41072e-74	5.82913e-70
R3HCC1	0.199	0.2	0.137	0.008	0.01	0.127962	1.06383e-79	2.57235e-75	0.2166	3.8519e-39	9.3139e-35	0.0968088	1.79645e-41	4.34381e-37
LOC107054452	0.303	0.231	0.305	0.019	0.028	0.211367	7.31143e-100	1.7679e-95	0.0526271	8.13903e-20	1.96802e-15	0.177183	1.55956e-77	3.77102e-73
SFR1	0.162	0.185	0.126	0.006	0.006	0.134082	7.62647e-67	1.84408e-62	0.176351	9.58221e-56	2.31698e-51	0.130517	1.03793e-55	2.50972e-51
SLC39A9	0.515	0.431	0.395	0.057	0.071	0.234187	4.31515e-111	1.0434e-106	0.0840254	3.66588e-23	8.86409e-19	0.122277	1.453e-46	3.51336e-42
LACTB	0.477	0.508	0.432	0.052	0.074	0.110858	6.02644e-104	1.45719e-99	0.222997	2.03757e-31	4.92684e-27	0.106586	1.15652e-53	2.79647e-49
MRPL28	0.734	0.754	0.779	0.113	0.187	0.0408483	8.39732e-108	2.03047e-103	0.111578	1.36328e-18	3.29641e-14	0.28795	6.3314e-53	1.53093e-48
RNF185	0.481	0.446	0.5	0.074	0.055	-0.0322744	1.17138e-74	2.83239e-70	0.179319	2.80394e-34	6.77992e-30	0.292708	5.24407e-102	1.26802e-97
C23H1ORF109	0.282	0.308	0.332	0.024	0.033	0.103527	2.7791e-75	6.71986e-71	0.149123	2.5009e-29	6.04719e-25	0.186887	1.94516e-77	4.70339e-73
IFT20	0.929	0.815	0.911	0.226	0.307	0.203832	2.65192e-63	6.41234e-59	0.0092422	3.06436e-07	0.00740961	0.226342	3.8231e-27	9.24426e-23
ALG6	0.245	0.277	0.284	0.017	0.025	0.161244	2.52383e-75	6.10262e-71	0.125404	2.88288e-31	6.9708e-27	0.152439	1.92102e-73	4.64504e-69
LOC107053813	0.12	0.138	0.074	0.001	0	0.134221	4.61238e-74	1.11527e-69	0.207392	1.9857e-131	4.80143e-127	0.0973216	6.47687e-71	1.56611e-66
RPRD1A	0.585	0.662	0.595	0.077	0.093	0.124385	8.18696e-105	1.97961e-100	0.149051	4.26083e-41	1.03027e-36	0.165254	5.67403e-80	1.37198e-75
CACNA1S	0.075	0.062	0.232	0.001	0.002	0.0715343	7.5724e-40	1.83101e-35	0.0568701	3.37472e-18	8.16008e-14	0.310148	1.88912e-179	4.5679e-175
SUPT3H	0.278	0.262	0.047	0.009	0.01	0.233734	6.69593e-121	1.61908e-116	0.22429	4.01749e-63	9.71429e-59	-0.0195562	6.90481e-06	0.166958
TENM2	0.174	0.215	0.132	0.019	0.012	0.0240281	9.36406e-40	2.26423e-35	0.327724	5.7862e-41	1.3991e-36	0.0865671	1.41496e-35	3.42138e-31
LAS1L	0.494	0.415	0.458	0.048	0.067	0.160236	3.96621e-117	9.59028e-113	0.0770102	2.37506e-23	5.7429e-19	0.201015	9.70838e-70	2.34749e-65
RTF1	0.975	0.954	0.963	0.279	0.424	0.378375	2.47502e-48	5.9846e-44	0.112983	3.04476e-05	0.736224	-0.0533988	1.5447e-09	3.73508e-05
BZW2	0.768	0.785	0.711	0.126	0.184	0.266305	1.43305e-103	3.46512e-99	0.132211	3.18254e-21	7.69539e-17	0.0394289	3.53514e-41	8.54797e-37
ATXN3	0.386	0.415	0.226	0.024	0.035	0.196916	5.5137e-126	1.33321e-121	0.248029	8.298e-50	2.00646e-45	-0.00711474	3.64119e-34	8.8044e-30
WDHD1	0.241	0.231	0.258	0.024	0.024	0.0988833	9.65383e-59	2.3343e-54	0.132828	3.4298e-23	8.29326e-19	0.205472	1.22724e-64	2.96746e-60
RNF113A	0.39	0.385	0.416	0.043	0.045	0.0785301	7.04276e-84	1.70294e-79	0.12836	6.99514e-32	1.69142e-27	0.22995	3.85888e-87	9.33077e-83
TUBGCP4	0.369	0.231	0.368	0.026	0.036	0.187518	2.83984e-111	6.86674e-107	0.0417379	8.24703e-15	1.99413e-10	0.207389	1.95695e-87	4.73191e-83
MGAT2	0.564	0.6	0.542	0.052	0.102	0.267871	2.17873e-141	5.26817e-137	0.122005	1.34703e-29	3.25713e-25	0.0466224	1.20844e-57	2.92201e-53
SPATA2L	0.456	0.431	0.374	0.045	0.062	0.223396	1.17504e-108	2.84125e-104	0.157459	6.36158e-28	1.53823e-23	0.0556371	1.388e-49	3.35618e-45
EPDR1	0.145	0.154	0.247	0.015	0.008	0.0523768	4.75718e-35	1.15029e-30	0.110962	5.43567e-31	1.31435e-26	0.272179	1.13937e-127	2.75499e-123
GADD45GIP1	0.34	0.369	0.358	0.029	0.044	0.146013	2.31138e-91	5.58893e-87	0.143705	1.31477e-30	3.1791e-26	0.145209	2.11915e-67	5.1241e-63
HNRNPR	0.884	0.954	0.921	0.24	0.309	-0.0975149	8.95816e-47	2.16608e-42	0.330163	1.45878e-13	3.52732e-09	0.202245	1.06266e-28	2.56951e-24
PAOX	0.27	0.215	0.274	0.014	0.02	0.142524	3.62683e-99	8.76966e-95	0.0938381	1.87725e-24	4.53918e-20	0.198194	1.24315e-83	3.00593e-79
KLF9	0.145	0.123	0.137	0.004	0.003	0.127359	6.05609e-68	1.46436e-63	0.16083	3.07941e-48	7.44601e-44	0.146028	1.27777e-88	3.08965e-84
METTL10	0.112	0.154	0.174	0.003	0.004	0.103464	1.79493e-53	4.34015e-49	0.138245	2.80852e-52	6.79101e-48	0.192488	2.03112e-104	4.91124e-100
ACTR10	0.274	0.308	0.332	0.029	0.029	0.0371589	2.0222e-62	4.88968e-58	0.181236	6.45868e-34	1.56171e-29	0.215783	1.18667e-87	2.86937e-83
NKX2-4	0.174	0.123	0.016	0.001	0	0.237758	1.06144e-106	2.56655e-102	0.17373	5.10408e-117	1.23417e-112	0.0223339	1.8498e-16	4.47282e-12
PEX7	0.224	0.277	0.174	0.015	0.024	0.133645	2.56004e-71	6.19019e-67	0.262313	1.27676e-33	3.0872e-29	0.0377177	1.26331e-30	3.0547e-26
DPAGT1	0.498	0.523	0.5	0.065	0.086	0.125732	1.57112e-91	3.79896e-87	0.131573	1.8699e-27	4.52142e-23	0.175871	7.96626e-61	1.92624e-56
NDUFB7	0.996	0.938	1	0.518	0.665	0.614919	1.65982e-32	4.01344e-28	-0.105912	0.588755	1	-0.07621	0.199554	1
ATP6V1A	0.49	0.492	0.337	0.042	0.073	0.220403	9.62877e-130	2.32824e-125	0.213211	3.18413e-30	7.69923e-26	-0.000840226	2.24183e-31	5.42073e-27
C2CD2L	0.199	0.246	0.189	0.014	0.015	0.0922634	8.52439e-61	2.0612e-56	0.199551	8.7044e-41	2.10472e-36	0.140844	4.47596e-54	1.08229e-49
BHLHE23	0.083	0.138	0.153	0.001	0.001	0.0764887	4.27165e-45	1.03288e-40	0.156512	5.14869e-98	1.24495e-93	0.199496	1.35694e-130	3.28108e-126
RHOV	0.137	0.154	0.053	0.001	0	0.145427	1.38108e-79	3.33946e-75	0.216038	7.65565e-146	1.85114e-141	0.0710283	3.95235e-51	9.55679e-47
CHCHD3	0.813	0.738	0.811	0.144	0.179	0.0683802	1.72812e-96	4.17859e-92	0.154055	2.99281e-19	7.23661e-15	0.209931	2.85605e-61	6.90594e-57
LOC107057317	0.22	0.154	0.032	0.002	0	0.256436	3.17984e-126	7.68886e-122	0.148227	2.43612e-132	5.89053e-128	0.0274004	1.01116e-26	2.44497e-22
LOC101749943	0.253	0.062	0.079	0.005	0.003	0.315792	7.19204e-130	1.73903e-125	0.0371618	7.27711e-14	1.75961e-09	0.07832	2.32375e-38	5.61884e-34
INO80	0.386	0.354	0.274	0.03	0.039	0.22967	9.18144e-111	2.22007e-106	0.121857	1.11355e-31	2.69256e-27	0.0792579	4.60896e-44	1.11445e-39
CXCR4	0.324	0.154	0.032	0.005	0.003	0.310256	1.0444e-174	2.52537e-170	0.118934	3.66148e-59	8.85346e-55	0.00121914	1.14748e-08	0.00027746
GPR176	0.199	0.185	0.132	0.006	0.007	0.17832	7.22881e-89	1.74793e-84	0.142618	8.72582e-50	2.1099e-45	0.109432	3.95461e-54	9.56225e-50
COMMD1	0.743	0.815	0.921	0.154	0.243	0.046808	2.72214e-71	6.58213e-67	-0.0974362	1.5413e-12	3.72686e-08	0.480967	1.70691e-52	4.12731e-48
RNF216	0.303	0.308	0.226	0.035	0.045	0.0661673	1.69614e-64	4.10127e-60	0.338477	2.63517e-20	6.37183e-16	0.0254097	7.90645e-25	1.91178e-20
FARSB	0.519	0.477	0.547	0.054	0.094	0.239457	8.9485e-117	2.16375e-112	0.00619628	1.16543e-19	2.81802e-15	0.184338	4.17216e-66	1.00883e-61
EYA2	0.12	0.2	0.116	0.005	0.001	0.0987129	6.11103e-49	1.47765e-44	0.193569	1.24779e-143	3.01714e-139	0.137571	2.84431e-92	6.87753e-88
ZNF277	0.237	0.2	0.295	0.021	0.014	0.0715892	4.12801e-62	9.98153e-58	0.0906159	2.80362e-29	6.77916e-25	0.267552	1.28584e-119	3.10916e-115
EFCAB10	0.183	0.277	0.216	0.012	0.014	0.0672653	4.80566e-59	1.16201e-54	0.200623	1.58616e-53	3.83532e-49	0.161606	3.51464e-71	8.4984e-67
LOC421356	0.195	0.185	0.026	0.002	0	0.198047	3.89357e-115	9.41465e-111	0.193215	3.32785e-149	8.04675e-145	0.0378795	1.12288e-18	2.71512e-14
LRRN1	0.154	0.2	0.105	0.003	0.003	0.15425	6.54505e-79	1.58259e-74	0.172395	1.86685e-92	4.51403e-88	0.102094	3.79726e-58	9.18178e-54
MRPS30	0.527	0.185	0.253	0.047	0.03	0.259745	2.8237e-134	6.82771e-130	0.0449621	1.5962e-11	3.85961e-07	0.123915	3.80093e-50	9.19065e-46
ARNTL	0.249	0.231	0.384	0.036	0.025	-0.0501325	1.39268e-43	3.36749e-39	0.135113	7.60436e-22	1.83873e-17	0.34359	1.04244e-125	2.52062e-121
ATP6V0B	0.602	0.631	0.616	0.067	0.114	0.220955	2.49845e-126	6.04126e-122	0.0269478	1.4295e-27	3.45654e-23	0.180511	1.65439e-65	4.00031e-61
TMEM68	0.295	0.277	0.195	0.022	0.024	0.146691	4.24207e-86	1.02573e-81	0.204365	6.86944e-33	1.66103e-28	0.0772492	1.42792e-37	3.45271e-33
REV1	0.465	0.508	0.389	0.05	0.057	0.109128	3.28004e-101	7.93114e-97	0.212366	2.34445e-43	5.66889e-39	0.106794	1.5173e-59	3.66883e-55
MOCS1	0.282	0.215	0.147	0.012	0.017	0.207597	1.22269e-113	2.95646e-109	0.169149	7.45105e-29	1.80166e-24	0.051404	3.38438e-31	8.18344e-27
NSF	0.531	0.523	0.353	0.03	0.07	0.378746	5.47042e-182	1.32275e-177	0.092976	1.03541e-35	2.50363e-31	-0.0436462	1.37559e-36	3.32618e-32
C26H6ORF125	0.793	0.8	0.742	0.132	0.201	0.201642	7.88769e-103	1.90724e-98	0.105096	1.72708e-18	4.17609e-14	0.121199	3.88953e-39	9.40489e-35
MED26	0.195	0.231	0.179	0.013	0.014	0.144398	2.176e-62	5.26157e-58	0.174108	1.19827e-40	2.89742e-36	0.109023	3.2042e-54	7.74775e-50
ADGB	0.162	0.123	0.089	0.002	0.001	0.167031	2.61503e-93	6.32314e-89	0.148046	2.01463e-77	4.87137e-73	0.112086	2.59565e-68	6.27629e-64
TNRC6A	0.809	0.769	0.642	0.122	0.152	0.211348	8.0922e-120	1.95669e-115	0.223884	1.60752e-28	3.88699e-24	-0.00818028	8.67341e-45	2.09723e-40
DNAL1	0.124	0.215	0.242	0.011	0.01	0.0395233	3.29695e-33	7.97202e-29	0.154666	2.45402e-47	5.93383e-43	0.232824	1.13383e-110	2.74161e-106
CCDC39	0.12	0.138	0.137	0.001	0.002	0.136864	6.24497e-69	1.51003e-64	0.131002	5.86402e-73	1.41792e-68	0.15887	1.29603e-100	3.13381e-96
VAMP7	0.523	0.569	0.442	0.05	0.078	0.182459	4.7899e-125	1.1582e-120	0.171217	7.93548e-38	1.9188e-33	0.0730431	3.91581e-53	9.46842e-49
TTLL1	0.195	0.154	0.1	0.004	0.004	0.186687	8.46369e-101	2.04652e-96	0.148822	2.54939e-50	6.16442e-46	0.0910068	7.12891e-46	1.72377e-41
PRORSD1P	0.481	0.4	0.537	0.052	0.071	0.117036	2.35011e-105	5.68257e-101	0.0553239	1.01696e-19	2.45901e-15	0.254102	1.01817e-89	2.46194e-85
MOGAT1	0.274	0.277	0.084	0.008	0.01	0.205068	3.54128e-127	8.56282e-123	0.196446	5.11e-71	1.2356e-66	0.0245712	9.85837e-18	2.38375e-13
BPTF	0.689	0.708	0.679	0.113	0.126	0.0645198	3.74934e-94	9.06591e-90	0.107121	6.62431e-31	1.60176e-26	0.25386	4.25579e-71	1.02905e-66
NOB1	0.515	0.415	0.516	0.057	0.078	0.147068	5.89686e-110	1.42586e-105	0.161216	5.01315e-19	1.21218e-14	0.117084	2.44367e-73	5.90879e-69
LRIF1	0.353	0.323	0.232	0.025	0.028	0.184936	6.20271e-106	1.49981e-101	0.157162	5.55974e-38	1.34435e-33	0.0827745	3.67436e-45	8.8846e-41
GRAMD4	0.34	0.292	0.353	0.027	0.044	0.178629	2.45932e-95	5.94663e-91	0.0712556	1.00592e-18	2.43231e-14	0.174716	4.26855e-65	1.03214e-60
LDB2	0.423	0.385	0.316	0.045	0.041	0.0442569	1.66672e-93	4.03013e-89	0.248118	1.74875e-36	4.22847e-32	0.131899	4.5371e-57	1.09707e-52
ARPC3	0.788	0.831	0.821	0.155	0.202	0.0943851	2.08362e-81	5.0382e-77	0.121957	3.99167e-20	9.65185e-16	0.20784	1.06796e-50	2.58234e-46
MAP2K4	0.427	0.338	0.326	0.033	0.042	0.184473	1.60821e-122	3.88865e-118	0.137215	1.27774e-26	3.08959e-22	0.102402	5.27615e-58	1.27577e-53
PDCD7	0.349	0.277	0.411	0.032	0.041	0.105577	6.4108e-88	1.55013e-83	0.0523358	3.79657e-18	9.1801e-14	0.265754	1.04836e-93	2.53494e-89
PAQR3	0.237	0.231	0.189	0.013	0.018	0.182687	1.77476e-85	4.29136e-81	0.104149	1.44982e-31	3.50566e-27	0.136497	5.59491e-48	1.35285e-43
LOC101748815	0.295	0.062	0	0.003	0	0.365391	3.56317e-173	8.61574e-169	0.057806	2.13643e-59	5.16588e-55	0	1	1
TTLL4	0.207	0.215	0.089	0.006	0.008	0.176285	1.17746e-93	2.8471e-89	0.197117	5.20164e-56	1.25776e-51	0.0496643	8.92368e-25	2.15775e-20
LOC107049776	0.224	0.062	0.047	0.002	0	0.274193	1.15096e-131	2.78303e-127	0.0736187	1.61888e-47	3.91444e-43	0.0752438	2.41844e-41	5.84779e-37
LOC112533177	0.104	0.138	0.116	0.003	0.001	0.10954	3.56934e-50	8.63067e-46	0.166154	5.85917e-78	1.41675e-73	0.147152	4.1991e-85	1.01534e-80
LOC107049457	0.481	0.354	0.111	0.023	0.033	0.382734	2.19142e-180	5.29885e-176	0.163559	4.23076e-38	1.023e-33	-0.123567	1.30017e-07	0.0031438
PEF1	0.515	0.585	0.574	0.051	0.1	0.224452	1.18065e-120	2.85482e-116	0.0852489	3.18184e-28	7.6937e-24	0.112744	4.31952e-67	1.04446e-62
VPS26A	0.581	0.446	0.237	0.04	0.066	0.426353	3.82935e-177	9.25938e-173	0.133041	1.47342e-27	3.56273e-23	-0.137397	1.03132e-15	2.49374e-11
ARL6	0.216	0.169	0.121	0.008	0.007	0.164848	2.51019e-89	6.06965e-85	0.15069	1.03077e-41	2.4924e-37	0.106093	2.57372e-46	6.22325e-42
TMEM64	0.419	0.431	0.321	0.043	0.049	0.115865	1.17469e-95	2.84039e-91	0.217903	4.79376e-37	1.15913e-32	0.0878482	9.04956e-48	2.18818e-43
LCA5	0.162	0.169	0.174	0.007	0.005	0.0988085	2.13029e-65	5.15105e-61	0.166351	5.84969e-53	1.41445e-48	0.156324	1.0959e-95	2.64989e-91
RPS20	1	1	1	0.989	0.979	0.255073	5.89018e-18	1.42425e-13	0.117167	0.00766656	1	0.0491041	0.00125455	1
HS2ST1	0.593	0.662	0.374	0.06	0.093	0.175004	6.70934e-136	1.62232e-131	0.330434	1.24471e-41	3.00971e-37	-0.084177	1.76097e-27	4.25802e-23
OPRM1	0.232	0.215	0.153	0.014	0.008	0.128086	1.71969e-77	4.15821e-73	0.179333	2.67352e-57	6.46457e-53	0.113562	7.28684e-62	1.76196e-57
SH3GL2	0.203	0.138	0.063	0.001	0.001	0.216901	1.29043e-125	3.12026e-121	0.140479	1.08829e-83	2.63147e-79	0.0635998	5.06796e-42	1.22543e-37
TSPAN12	0.402	0.354	0.111	0.026	0.025	0.227573	3.97696e-129	9.61629e-125	0.221446	1.08367e-51	2.62031e-47	-0.0281471	1.44076e-11	3.48375e-07
ASPG	0.232	0.2	0.095	0.008	0.013	0.239928	5.76245e-102	1.39336e-97	0.157791	1.10711e-31	2.67698e-27	0.022952	3.43852e-17	8.31433e-13
LSM14A	0.203	0.215	0.189	0.011	0.012	0.117058	3.16364e-73	7.64967e-69	0.146197	8.52547e-39	2.06146e-34	0.157263	4.67796e-64	1.13113e-59
SHF	0.315	0.185	0.184	0.014	0.024	0.253879	2.20874e-123	5.34074e-119	0.05026	4.53099e-15	1.09559e-10	0.116225	1.9159e-34	4.63265e-30
FAM110A	0.22	0.262	0.121	0.01	0.015	0.163151	5.22287e-86	1.26289e-81	0.211797	3.4046e-46	8.23232e-42	0.0453972	4.69601e-24	1.1355e-19
LOC107054071	0.058	0.169	0.126	0.002	0	0.0515163	7.23428e-28	1.74925e-23	0.223758	1.21657e-146	2.94168e-142	0.145027	2.78674e-115	6.73834e-111
BCLAF1	0.876	0.723	0.726	0.15	0.195	0.349569	2.82137e-109	6.82206e-105	0.00801269	4.68892e-15	1.13378e-10	0.0625088	2.26784e-39	5.48365e-35
LOC101748033	0.178	0.138	0.132	0.004	0.004	0.162775	1.15814e-88	2.80038e-84	0.125432	5.38373e-44	1.30179e-39	0.131855	8.96305e-71	2.16727e-66
SRCRB4D	0.212	0.123	0.042	0.001	0	0.245867	1.99356e-128	4.82043e-124	0.127045	2.89947e-93	7.01093e-89	0.0470827	1.2728e-32	3.07764e-28
PSMA2	0.842	0.738	0.768	0.16	0.214	0.171149	1.24672e-90	3.01457e-86	0.101827	1.67966e-13	4.06142e-09	0.146926	8.62057e-38	2.08445e-33
NHEJ1	0.108	0.108	0.195	0.004	0.005	0.10549	3.64967e-46	8.82491e-42	0.0959436	7.23139e-23	1.74855e-18	0.218263	3.23093e-108	7.8124e-104
LOC112531311	0.071	0.138	0.126	0.001	0	0.0661579	2.15438e-37	5.20929e-33	0.199605	1.9857e-131	4.80143e-127	0.153882	1.81216e-120	4.38179e-116
SSX2IP	0.162	0.077	0.163	0.005	0.004	0.129805	5.85098e-73	1.41477e-68	0.134012	6.19226e-15	1.49729e-10	0.155631	1.7397e-91	4.20659e-87
LOC107055354	0.137	0.169	0.084	0.003	0.001	0.129157	9.14689e-67	2.21172e-62	0.196918	3.51557e-109	8.50064e-105	0.0927468	2.74838e-60	6.64559e-56
DLX5	0.141	0.138	0.032	0.001	0	0.17462	1.79407e-82	4.33806e-78	0.205527	3.95786e-107	9.5701e-103	0.0385733	2.96719e-23	7.17466e-19
LSM11	0.44	0.308	0.342	0.028	0.05	0.272372	9.37225e-143	2.26621e-138	0.0230817	1.19086e-17	2.8795e-13	0.123065	7.80883e-53	1.88818e-48
PTAR1	0.303	0.169	0.195	0.019	0.014	0.185599	1.32481e-100	3.2034e-96	0.0795243	4.5432e-22	1.09855e-17	0.153057	3.80268e-61	9.19489e-57
ATG12	0.577	0.4	0.374	0.05	0.064	0.295538	1.51002e-150	3.65124e-146	0.0621278	1.29163e-22	3.12317e-18	0.0604855	3.40611e-47	8.23598e-43
LOC419390	0.133	0.262	0.205	0.004	0.005	0.0857821	1.65503e-62	4.00185e-58	0.19292	4.25305e-104	1.02839e-99	0.139177	8.75913e-119	2.11796e-114
GLIS1	0.116	0.185	0.079	0.002	0	0.113469	4.72917e-64	1.14351e-59	0.216779	5.77892e-161	1.39734e-156	0.0873862	8.19152e-71	1.98071e-66
LOC112532837	0.237	0.138	0	0.002	0	0.278932	1.78673e-142	4.32031e-138	0.140751	4.59024e-118	1.10992e-113	-0.00256418	0.834181	1
CKMT1A	0.112	0.108	0.137	0.001	0.001	0.120997	1.28796e-68	3.1143e-64	0.149644	2.50789e-59	6.06408e-55	0.146442	9.96766e-108	2.41018e-103
FAM118B	0.39	0.292	0.274	0.025	0.037	0.209103	3.99303e-126	9.65514e-122	0.0971658	2.20491e-23	5.33147e-19	0.110791	7.38544e-48	1.7858e-43
ALKBH8	0.178	0.138	0.189	0.007	0.011	0.143582	5.34265e-75	1.29185e-70	0.103568	3.59795e-19	8.69985e-15	0.16964	1.03195e-69	2.49527e-65
DPH3	0.398	0.4	0.279	0.037	0.038	0.208151	5.87157e-101	1.41975e-96	0.146219	8.36391e-43	2.02239e-38	0.0623885	2.61769e-48	6.32958e-44
INTS11	0.344	0.4	0.395	0.042	0.046	0.0565319	1.16595e-68	2.81928e-64	0.129666	2.18752e-34	5.28943e-30	0.230508	1.65791e-78	4.00883e-74
GNG7	0.187	0.262	0.179	0.015	0.018	0.0867967	1.10282e-52	2.66662e-48	0.246385	3.87746e-39	9.3757e-35	0.0830972	3.452e-42	8.34694e-38
SLC35A5	0.278	0.308	0.132	0.019	0.016	0.12674	1.32601e-87	3.20629e-83	0.22235	1.21984e-60	2.94958e-56	0.0671537	2.35482e-27	5.69396e-23
LOC107049103	0.178	0.108	0.116	0.003	0.001	0.184001	3.59015e-97	8.68098e-93	0.0895223	8.08238e-65	1.95432e-60	0.141937	2.84431e-92	6.87753e-88
GPC6	0.203	0.262	0.116	0.013	0.018	0.155383	9.74933e-67	2.35739e-62	0.251987	3.68204e-39	8.90316e-35	0.0076847	2.70434e-18	6.53909e-14
PGRMC2	0.324	0.338	0.168	0.024	0.034	0.17343	1.61863e-94	3.91385e-90	0.270058	2.91881e-34	7.05768e-30	-0.028601	6.53852e-19	1.58101e-14
SMC6	0.249	0.415	0.521	0.035	0.067	0.00867066	8.75209e-45	2.11625e-40	0.12624	2.29173e-23	5.5414e-19	0.279802	6.93206e-91	1.67617e-86
C33H12orf10	0.436	0.431	0.484	0.035	0.062	0.184699	5.25122e-120	1.26974e-115	0.0294499	5.85702e-28	1.41623e-23	0.200441	1.05477e-85	2.55043e-81
PELI2	0.32	0.262	0.216	0.026	0.027	0.0936061	2.98185e-87	7.21011e-83	0.228271	1.54543e-26	3.73684e-22	0.0925817	2.03331e-41	4.91655e-37
CEBPZ	0.614	0.585	0.595	0.084	0.121	0.188759	7.10933e-105	1.71904e-100	0.0650011	3.85435e-21	9.31981e-17	0.160524	2.76514e-55	6.6861e-51
DAPP1	0.166	0.154	0.184	0.003	0.011	0.161848	9.54935e-87	2.30903e-82	0.104511	2.76088e-23	6.67581e-19	0.147686	1.60753e-66	3.887e-62
NEUROG2	0.129	0.138	0.011	0	0	0.168322	2.9254e-82	7.07362e-78	0.232494	1.9857e-131	4.80143e-127	0.0127818	1.81813e-11	4.39623e-07
DEXI	0.137	0.138	0.132	0.006	0.002	0.0884526	7.55204e-53	1.82608e-48	0.172215	4.61239e-61	1.11528e-56	0.152588	7.72255e-87	1.86731e-82
GTSF1L	0.535	0.415	0.432	0.047	0.074	0.232425	7.14814e-138	1.72842e-133	0.0587394	2.79508e-20	6.75851e-16	0.122056	7.94566e-54	1.92126e-49
ZNF395	0.49	0.262	0.295	0.036	0.034	0.241037	5.1446e-144	1.24396e-139	0.0444005	2.04383e-20	4.94199e-16	0.127732	4.24803e-60	1.02717e-55
CDKN1A	0.071	0.108	0.2	0.003	0.003	0.0123888	1.01021e-27	2.44268e-23	0.14142	6.01572e-37	1.4546e-32	0.258941	1.24272e-140	3.0049e-136
ALPK3	0.141	0.154	0.158	0.006	0.007	0.135934	1.35547e-56	3.27754e-52	0.139601	1.70999e-33	4.13476e-29	0.136952	7.79466e-68	1.88475e-63
KIAA2013	0.456	0.508	0.342	0.049	0.072	0.133739	2.72198e-101	6.58175e-97	0.253073	1.1601e-32	2.80512e-28	0.0253363	4.83293e-33	1.1686e-28
STOM	0.166	0.2	0.174	0.009	0.006	0.0923357	4.86002e-59	1.17515e-54	0.155877	6.5472e-62	1.58311e-57	0.163882	3.65942e-88	8.84848e-84
LOC107050607	0.104	0.154	0.095	0.001	0	0.108079	2.24502e-63	5.42845e-59	0.204811	4.36685e-121	1.0559e-116	0.0990072	5.17623e-81	1.25161e-76
TWNK	0.585	0.523	0.368	0.056	0.092	0.269058	1.96932e-140	4.76181e-136	0.234652	2.80726e-25	6.78794e-21	-0.0918277	6.2964e-27	1.52247e-22
KAT5	0.34	0.277	0.321	0.024	0.029	0.161453	4.46535e-103	1.07972e-98	0.0989136	1.74002e-27	4.20738e-23	0.151452	1.663e-82	4.02112e-78
LOC107052651	0.104	0.138	0.105	0.001	0	0.107982	1.10731e-60	2.67749e-56	0.178455	3.95786e-107	9.5701e-103	0.125223	8.09558e-91	1.95751e-86
SPATA6	0.178	0.262	0.153	0.012	0.014	0.109932	4.30377e-57	1.04065e-52	0.207304	3.28415e-48	7.94109e-44	0.0939161	1.18995e-38	2.87729e-34
RBBP7	0.224	0.308	0.374	0.027	0.038	0.0104161	1.46602e-45	3.54483e-41	0.198093	3.70662e-25	8.96262e-21	0.20257	3.66799e-85	8.8692e-81
GSS	0.394	0.4	0.284	0.035	0.041	0.19978	4.77845e-103	1.15543e-98	0.171287	7.65554e-39	1.85111e-34	0.0399165	1.98981e-45	4.81136e-41
HIRA	0.299	0.4	0.321	0.029	0.036	0.0970893	6.9507e-72	1.68068e-67	0.192031	1.30077e-44	3.14526e-40	0.121746	2.03228e-66	4.91405e-62
LOC107051906	0.178	0.092	0.111	0.003	0.001	0.183388	4.41952e-93	1.06864e-88	0.0912346	1.4261e-52	3.4483e-48	0.135941	1.87934e-87	4.54425e-83
NCAPG	0.241	0.262	0.405	0.026	0.037	0.0543586	2.03066e-53	4.91014e-49	0.09286	1.21167e-18	2.92981e-14	0.262805	3.71067e-102	8.9724e-98
MIER1	0.593	0.385	0.4	0.057	0.07	0.335529	1.6654e-142	4.02694e-138	0.00403181	1.95992e-18	4.7391e-14	0.0704184	5.90075e-49	1.4268e-44
ERCC3	0.34	0.308	0.389	0.033	0.044	0.121838	6.61491e-82	1.59948e-77	0.103153	7.1638e-21	1.73221e-16	0.184871	3.70068e-79	8.94824e-75
NKTR	0.606	0.569	0.563	0.116	0.078	-0.149885	3.33522e-68	8.06456e-64	0.304179	1.73399e-37	4.19278e-33	0.255551	9.9869e-89	2.41483e-84
SNRPB2	0.249	0.385	0.289	0.018	0.038	0.121967	2.93201e-75	7.08961e-71	0.155603	1.48233e-39	3.58428e-35	0.131747	4.12147e-52	9.96572e-48
CTR9	0.539	0.477	0.442	0.054	0.093	0.219164	4.51005e-126	1.09053e-121	0.18725	3.89579e-20	9.42003e-16	0.00288985	3.42069e-41	8.27122e-37
DCXR	0.676	0.662	0.537	0.078	0.117	0.346491	4.70773e-138	1.13833e-133	0.0378598	1.4943e-29	3.61321e-25	0.0248851	2.39812e-45	5.79864e-41
FAM222A	0.174	0.138	0.079	0.003	0.003	0.177894	3.61295e-94	8.73612e-90	0.126596	6.62122e-58	1.60101e-53	0.104689	1.04087e-41	2.51681e-37
PLAA	0.398	0.2	0.284	0.032	0.028	0.187531	2.35885e-111	5.7037e-107	0.0636958	1.85443e-14	4.48402e-10	0.157812	2.59105e-66	6.26515e-62
WDR24	0.332	0.323	0.3	0.022	0.037	0.177931	2.69091e-104	6.50663e-100	0.155054	1.96226e-28	4.74475e-24	0.0759306	6.02528e-57	1.45691e-52
NIPBLL	0	0.477	0.495	0	0.071	0	1	1	0.172697	7.39193e-29	1.78737e-24	0.236166	1.19155e-75	2.88116e-71
TMEM189	0.353	0.292	0.253	0.025	0.026	0.152645	6.17584e-107	1.49332e-102	0.147967	2.04775e-34	4.95146e-30	0.108051	1.65992e-58	4.0137e-54
PTDSS2	0.328	0.385	0.295	0.025	0.052	0.168703	4.31014e-95	1.04219e-90	0.209118	2.41812e-27	5.84701e-23	0.0308141	5.60489e-37	1.35526e-32
DACH2	0.44	0.338	0.258	0.047	0.028	0.109441	9.57474e-97	2.31517e-92	0.167371	1.30387e-42	3.15275e-38	0.131759	6.79307e-57	1.64256e-52
ZPBP	0.141	0.092	0.121	0	0.001	0.157011	1.58819e-90	3.84024e-86	0.121892	1.4261e-52	3.4483e-48	0.129404	4.19367e-97	1.01403e-92
PPP1R3E	0.104	0.138	0.111	0.001	0.001	0.11134	2.48314e-58	6.00424e-54	0.170966	1.08829e-83	2.63147e-79	0.125952	8.60217e-84	2.08e-79
LOC101747338	0.224	0.2	0.147	0.015	0.028	0.134989	2.24629e-71	5.43153e-67	0.275557	1.39566e-14	3.3747e-10	-0.00232007	7.5803e-18	1.83292e-13
ANKRD46	0.419	0.462	0.474	0.051	0.06	0.00892259	2.64009e-82	6.38373e-78	0.132673	2.44296e-33	5.90707e-29	0.266478	5.29905e-84	1.28131e-79
GTF3C1	0.423	0.385	0.374	0.039	0.057	0.192767	5.00769e-105	1.21086e-100	0.155007	1.22144e-24	2.95344e-20	0.0597172	4.26329e-55	1.03086e-50
ILDR1	0.162	0.108	0.132	0.003	0	0.149377	2.37266e-84	5.7371e-80	0.0931679	1.60695e-79	3.88562e-75	0.164791	2.00685e-115	4.85257e-111
NOC3L	0.386	0.4	0.432	0.037	0.049	0.138393	1.64348e-93	3.97393e-89	0.064837	1.15003e-31	2.78076e-27	0.203937	8.3246e-87	2.01289e-82
LOC101748650	0.178	0.154	0.032	0.002	0.001	0.212296	6.45975e-104	1.56197e-99	0.155856	1.45654e-111	3.52192e-107	0.0389329	1.48185e-20	3.5831e-16
ACBD4	0.419	0.338	0.326	0.037	0.045	0.17582	2.2586e-108	5.46129e-104	0.119095	5.90139e-25	1.42696e-20	0.112097	9.38808e-55	2.27004e-50
INIP	0.651	0.508	0.542	0.083	0.087	0.0734305	3.10282e-119	7.50263e-115	0.116842	2.08965e-25	5.05276e-21	0.21664	6.07234e-72	1.46829e-67
CEP57	0.237	0.354	0.163	0.014	0.021	0.130232	1.51006e-79	3.65133e-75	0.219381	4.32009e-59	1.0446e-54	0.0572971	3.6995e-30	8.94538e-26
FSTL4	0.199	0.231	0.063	0.006	0.007	0.178766	1.00384e-88	2.42729e-84	0.216407	5.04552e-66	1.22001e-61	0.0116467	4.23514e-14	1.02406e-09
CCNK	0.382	0.462	0.353	0.034	0.058	0.155704	1.65145e-99	3.9932e-95	0.171837	6.60827e-35	1.59788e-30	0.0789742	1.99497e-47	4.82384e-43
NCAPG2	0.174	0.277	0.242	0.017	0.02	0.0721714	1.65959e-43	4.01289e-39	0.170524	3.59579e-39	8.69462e-35	0.163665	1.36821e-66	3.30834e-62
LOC107050377	0.095	0.108	0.153	0	0	0.102588	1.133e-60	2.73959e-56	0.128166	1.3023e-102	3.14897e-98	0.17529	2.6062e-145	6.3018e-141
FNDC3A	0.714	0.569	0.489	0.091	0.094	0.275627	1.15355e-130	2.78928e-126	0.127621	3.31248e-29	8.00957e-25	0.00207984	6.35831e-51	1.53744e-46
LEO1	0.361	0.369	0.389	0.03	0.045	0.148796	2.10488e-97	5.08959e-93	0.134208	9.37362e-30	2.26654e-25	0.122063	2.08289e-77	5.03643e-73
CDA	0.154	0.2	0.158	0.005	0.007	0.137229	8.5253e-67	2.06142e-62	0.118713	1.26421e-51	3.05685e-47	0.149019	1.44818e-66	3.5017e-62
LYPLA1	0.502	0.662	0.611	0.077	0.093	0.0218831	5.93492e-77	1.43506e-72	0.135074	2.07671e-41	5.02149e-37	0.247395	1.06406e-85	2.57291e-81
MOSPD2	0.199	0.262	0.184	0.013	0.014	0.102	2.10072e-65	5.07953e-61	0.184904	4.06518e-51	9.82961e-47	0.117139	5.02005e-57	1.21385e-52
METTL8	0.22	0.231	0.147	0.015	0.01	0.105651	2.7633e-70	6.68165e-66	0.183201	1.77423e-52	4.29009e-48	0.115159	9.58149e-49	2.31681e-44
CENPJ	0.149	0.154	0.247	0.007	0.01	0.0964774	2.68783e-57	6.49918e-53	0.0729921	3.13861e-24	7.58917e-20	0.233635	5.54382e-110	1.3405e-105
SAMD15	0.187	0.092	0.1	0.003	0.001	0.194121	8.42246e-100	2.03655e-95	0.0771253	1.4261e-52	3.4483e-48	0.131607	7.50236e-78	1.81407e-73
ABL2	0.315	0.262	0.189	0.018	0.021	0.225803	4.57163e-109	1.10542e-104	0.0962976	1.36148e-33	3.29207e-29	0.0806612	1.15799e-40	2.80002e-36
PNPLA8	0.481	0.354	0.211	0.04	0.041	0.248678	2.523e-129	6.10061e-125	0.174653	2.64892e-30	6.40508e-26	-0.0206412	4.13715e-24	1.00036e-19
TNNC1	0.444	0.154	0.074	0.01	0.02	0.473526	2.53971e-223	6.14101e-219	-0.00767542	4.98892e-13	1.20632e-08	-0.0636749	1.20241e-06	0.0290742
MKKS	0.564	0.677	0.589	0.076	0.11	0.0860173	3.40697e-98	8.23805e-94	0.131706	3.84727e-34	9.30271e-30	0.184415	1.56546e-62	3.78528e-58
LOC101747660	0.083	0.138	0.095	0.004	0.002	0.0612645	4.72381e-32	1.14222e-27	0.240526	4.41727e-61	1.0681e-56	0.100277	4.56663e-56	1.10421e-51
PROSC	0.183	0.277	0.142	0.012	0.013	0.0901241	3.56401e-59	8.61777e-55	0.208706	2.08774e-58	5.04814e-54	0.103005	4.29289e-37	1.03802e-32
IDH2	0.871	0.846	0.7	0.158	0.214	0.291305	1.65872e-100	4.01078e-96	0.210221	1.11337e-19	2.69213e-15	-0.0997536	7.1169e-28	1.72087e-23
CYP26C1	0.129	0.169	0.095	0.002	0.001	0.132905	1.24225e-69	3.00376e-65	0.174276	3.51557e-109	8.50064e-105	0.0943838	1.27304e-69	3.07821e-65
DYM	0.465	0.277	0.2	0.036	0.027	0.223548	1.55701e-131	3.76484e-127	0.138493	5.1723e-29	1.25066e-24	0.0390999	5.30278e-35	1.28221e-30
LOC112533454	0.041	0.077	0.195	0	0	0.0461053	1.5535e-28	3.75637e-24	0.0903366	1.3577e-52	3.28291e-48	0.264482	7.4198e-175	1.79411e-170
LOC112532705	0.137	0.092	0.147	0.001	0.002	0.138741	3.91105e-82	9.45693e-78	0.0825006	3.19221e-40	7.71877e-36	0.179675	4.71791e-110	1.14079e-105
LOC112531416	0.066	0.154	0.126	0.001	0	0.0705764	3.35204e-39	8.10523e-35	0.159456	7.65565e-146	1.85114e-141	0.170658	1.81216e-120	4.38179e-116
HMP19	0.083	0.2	0.174	0.002	0.004	0.071567	2.01085e-39	4.86223e-35	0.154743	1.9097e-82	4.61766e-78	0.174143	7.91057e-107	1.91278e-102
RAD54L	0.224	0.215	0.221	0.011	0.024	0.189	3.87092e-83	9.35989e-79	0.103505	2.8723e-20	6.94522e-16	0.107936	2.18407e-48	5.28109e-44
C14H16orf62	0.556	0.431	0.363	0.052	0.071	0.264014	2.49581e-137	6.03487e-133	0.136837	2.71773e-23	6.57148e-19	-0.000651165	8.56091e-39	2.07003e-34
LOC776067	0.568	0.6	0.774	0.113	0.131	-0.073409	1.53897e-61	3.72124e-57	0.0815342	4.68992e-20	1.13402e-15	0.391639	3.59601e-91	8.69516e-87
TFAM	0.556	0.662	0.632	0.084	0.123	0.00256587	1.25448e-85	3.03334e-81	0.223335	1.18508e-27	2.86553e-23	0.173799	6.73051e-62	1.62744e-57
CWF19L1	0.394	0.369	0.437	0.038	0.058	0.13986	2.86422e-95	6.92568e-91	0.0250237	1.07245e-21	2.59318e-17	0.234418	2.13188e-74	5.15487e-70
BBS12	0.195	0.231	0.147	0.009	0.009	0.134132	3.56748e-76	8.62616e-72	0.137727	1.24902e-55	3.02013e-51	0.127121	2.19196e-51	5.30016e-47
FBXO28	0.207	0.308	0.247	0.019	0.021	0.0719379	1.16544e-53	2.81803e-49	0.17382	2.423e-47	5.85883e-43	0.152935	1.42783e-68	3.4525e-64
NABP1	0.216	0.338	0.421	0.028	0.047	-0.02414	6.5625e-42	1.58681e-37	0.166099	2.09911e-23	5.07565e-19	0.256716	5.24363e-86	1.26791e-81
LRRC4C	0.261	0.262	0.216	0.017	0.017	0.133244	1.63423e-85	3.95156e-81	0.168653	5.08237e-41	1.22892e-36	0.0966239	5.55217e-62	1.34251e-57
RAG2	0.133	0.169	0.068	0.001	0	0.123938	1.55534e-79	3.76082e-75	0.160331	4.07696e-135	9.85808e-131	0.114156	1.21598e-56	2.94025e-52
ENTPD6	0.158	0.169	0.216	0.008	0.012	0.0968586	5.68697e-57	1.37511e-52	0.123469	9.28695e-26	2.24558e-21	0.178002	9.64511e-82	2.33219e-77
BFSP2	0.357	0	0	0.003	0	0.406566	7.59759e-212	1.8371e-207	-0.00415706	0.862841	1	-0.00415706	0.766565	1
LOC112530461	0.083	0.123	0.179	0.002	0.004	0.0921295	4.59136e-43	1.11019e-38	0.0984754	9.88513e-35	2.39023e-30	0.207633	2.06106e-106	4.98365e-102
EAF2	0.091	0.215	0.121	0.004	0.006	0.0572222	1.37167e-36	3.3167e-32	0.222734	3.61025e-68	8.72958e-64	0.118262	1.13827e-49	2.75234e-45
PAXIP1	0.32	0.415	0.258	0.029	0.035	0.113011	9.99529e-81	2.41686e-76	0.225619	8.22644e-50	1.98915e-45	0.0593428	1.5498e-44	3.74741e-40
DSTN	0.996	0.969	0.995	0.578	0.64	0.168536	3.93105e-09	9.50527e-05	0.167191	0.00370679	1	0.0621287	0.000222161	1
FAM72A	0.17	0.169	0.247	0.014	0.024	0.0778171	6.58112e-48	1.59131e-43	0.137858	8.88159e-13	2.14757e-08	0.182005	1.55741e-60	3.76583e-56
MORC2	0.415	0.385	0.358	0.037	0.043	0.147836	5.41226e-107	1.30868e-102	0.0875976	2.54366e-34	6.15057e-30	0.162064	2.10338e-69	5.08598e-65
MED7	0.531	0.431	0.284	0.05	0.053	0.193925	1.97867e-130	4.78442e-126	0.169865	6.71202e-34	1.62297e-29	0.0336866	1.40153e-33	3.3889e-29
GNAL	0.311	0.246	0.174	0.022	0.012	0.168685	9.76086e-95	2.36018e-90	0.129801	1.83983e-49	4.4487e-45	0.0989421	3.55901e-55	8.60569e-51
SRGAP1	0.809	0.738	0.847	0.217	0.152	-0.291583	2.93226e-45	7.09019e-41	0.262175	7.59264e-26	1.8359e-21	0.426676	3.27685e-91	7.92343e-87
ZC3H7A	0.203	0.231	0.2	0.017	0.017	0.0814855	5.98419e-57	1.44698e-52	0.177981	2.58403e-33	6.24818e-29	0.137751	2.02938e-55	4.90705e-51
RNF138	0.357	0.338	0.253	0.024	0.032	0.172925	2.22794e-112	5.38715e-108	0.147766	1.52743e-36	3.69333e-32	0.0760246	3.93839e-47	9.52302e-43
KPTN	0.286	0.231	0.111	0.013	0.014	0.205204	1.70326e-111	4.11848e-107	0.163266	5.23416e-40	1.26562e-35	0.0281806	3.01231e-22	7.28378e-18
IL17RE	0.124	0.123	0.132	0.002	0.004	0.143953	6.69142e-67	1.61799e-62	0.102344	8.76549e-38	2.11949e-33	0.15016	9.86862e-73	2.38623e-68
FPGS	0.456	0.323	0.253	0.031	0.041	0.223798	5.03059e-141	1.2164e-136	0.0946411	2.75247e-25	6.65547e-21	0.0776002	6.31515e-36	1.527e-31
LOC101748309	0.278	0.277	0.153	0.025	0.015	0.117368	4.04991e-71	9.79268e-67	0.211769	8.63542e-53	2.08804e-48	0.0664222	4.22712e-38	1.02212e-33
KYAT3	0.286	0.215	0.158	0.008	0.022	0.292663	3.04322e-135	7.3585e-131	0.0976339	8.09868e-22	1.95826e-17	0.00503934	4.89312e-27	1.18316e-22
GRHL1	0.245	0.077	0.126	0.004	0.003	0.221111	1.34948e-132	3.26304e-128	0.0498539	2.4709e-21	5.97464e-17	0.123953	2.9101e-77	7.03663e-73
SFT2D3	0.195	0.138	0.237	0.012	0.015	0.149536	1.14331e-64	2.76452e-60	0.0612902	6.22252e-14	1.5046e-09	0.183871	1.45407e-80	3.51595e-76
LOC107054354	0.187	0.046	0.1	0.002	0	0.20004	1.35418e-104	3.2744e-100	0.0691458	5.53546e-45	1.33847e-40	0.125129	1.13409e-95	2.74224e-91
RPL3L	0.091	0.123	0.132	0.001	0	0.0890457	2.79564e-55	6.75985e-51	0.146994	2.89947e-93	7.01093e-89	0.157994	2.00685e-115	4.85257e-111
RHCE	0.112	0.246	0.153	0.005	0.009	0.0652852	3.51016e-44	8.48757e-40	0.206088	7.84402e-65	1.89668e-60	0.122201	1.90547e-56	4.60742e-52
KCNIP3	0.195	0.062	0.089	0.004	0	0.201577	3.90909e-101	9.45218e-97	0.0668023	1.61888e-47	3.91444e-43	0.124966	1.12827e-80	2.72816e-76
PLEKHO1	0.436	0.323	0.079	0.034	0.019	0.224531	4.4402e-122	1.07364e-117	0.234166	1.14515e-56	2.76898e-52	-0.0654656	3.6532e-08	0.000883344
LOC101750856	0.104	0.123	0.116	0.001	0.001	0.112167	2.06178e-58	4.9854e-54	0.142824	2.45818e-71	5.94387e-67	0.13821	1.45906e-88	3.528e-84
STARD4	0.307	0.2	0.258	0.028	0.015	0.107162	5.05322e-77	1.22187e-72	0.0924635	5.43512e-28	1.31421e-23	0.193434	5.12561e-93	1.23937e-88
LOC107053085	0.017	0.123	0.174	0.001	0	0.00868039	6.61422e-07	0.0159932	0.153435	7.7955e-104	1.88495e-99	0.230839	5.824e-160	1.40824e-155
ALG2	0.261	0.292	0.353	0.031	0.034	0.0328705	4.50869e-54	1.0902e-49	0.114108	1.44843e-25	3.5023e-21	0.245677	1.01177e-84	2.44646e-80
LOC112532307	0.091	0.092	0.179	0.002	0.001	0.07474	3.16381e-46	7.6501e-42	0.067348	1.04221e-47	2.52006e-43	0.250387	1.28784e-146	3.11399e-142
PTBP2	0.32	0.292	0.237	0.026	0.026	0.126823	2.16999e-87	5.24703e-83	0.129865	4.25619e-34	1.02915e-29	0.135381	2.13881e-51	5.17164e-47
HEY1	0.324	0.231	0.284	0.018	0.028	0.205859	4.21899e-115	1.02015e-110	0.0435906	1.90178e-19	4.59851e-15	0.142454	9.08495e-67	2.19674e-62
TMEM165	0.606	0.323	0.274	0.038	0.057	0.369931	9.17019e-197	2.21735e-192	0.0600417	1.48913e-16	3.60071e-12	-0.0387525	1.62398e-27	3.92678e-23
APELA	0.141	0.108	0.089	0.002	0.002	0.164292	7.42908e-80	1.79635e-75	0.127115	1.23527e-50	2.98688e-46	0.0992354	4.8204e-59	1.16557e-54
LOC107049165	0.154	0.092	0.116	0.002	0.001	0.151467	1.08957e-85	2.63459e-81	0.109645	1.62704e-58	3.93419e-54	0.129435	2.72062e-96	6.57846e-92
MUL1	0.199	0.231	0.242	0.016	0.02	0.0747509	1.83106e-57	4.4275e-53	0.131138	1.33562e-28	3.22954e-24	0.184489	1.41211e-68	3.41449e-64
C12orf75	0.29	0.215	0.368	0.033	0.031	0.042794	8.73979e-62	2.11328e-57	0.0681299	6.06437e-15	1.46636e-10	0.279447	4.91939e-98	1.18951e-93
CFTR	0.091	0.108	0.142	0.001	0.003	0.0952527	1.27367e-52	3.07974e-48	0.0981792	4.54351e-39	1.09862e-34	0.196493	4.13362e-93	9.99508e-89
NAA30	0.49	0.538	0.432	0.062	0.083	0.11065	8.18296e-93	1.97864e-88	0.294835	5.82397e-31	1.40823e-26	-0.015769	1.0838e-45	2.62063e-41
BNIP1	0.174	0.246	0.274	0.017	0.017	0.0257149	5.53539e-44	1.33846e-39	0.142557	1.44375e-37	3.49099e-33	0.22124	1.18883e-95	2.87459e-91
PDF	0.303	0.323	0.3	0.023	0.04	0.143726	1.23793e-88	2.99332e-84	0.0894206	3.7414e-26	9.04672e-22	0.156293	6.51499e-53	1.57533e-48
RAB28	0.083	0.046	0.079	0.004	0.008	0.0496975	5.43324e-32	1.31376e-27	0.310147	0.00112372	1	0.029437	2.15504e-19	5.21089e-15
KDM2B	0.71	0.631	0.484	0.055	0.131	0.514049	1.53864e-201	3.72043e-197	-0.000341227	2.81088e-22	6.79671e-18	-0.124426	9.35175e-29	2.26125e-24
FBXO3	0.344	0.369	0.337	0.038	0.05	0.0652463	8.9862e-76	2.17286e-71	0.218329	1.36361e-26	3.2972e-22	0.105658	6.92759e-52	1.67509e-47
PPP2R2A	0.544	0.677	0.637	0.065	0.123	0.187361	3.68018e-108	8.89867e-104	0.161644	3.01963e-29	7.30146e-25	0.0398589	9.23895e-63	2.23398e-58
AQP11	0.137	0.138	0.126	0.004	0.004	0.116701	8.87966e-65	2.1471e-60	0.150344	5.32794e-44	1.2883e-39	0.121076	9.77572e-67	2.36377e-62
MRPL9	0.959	0.877	0.937	0.25	0.331	0.240876	1.40146e-55	3.38874e-51	0.0202489	4.56986e-07	0.0110499	0.126979	1.95831e-22	4.7352e-18
FAM219B	0.394	0.415	0.337	0.035	0.051	0.143622	3.15646e-102	7.63231e-98	0.162447	3.95794e-33	9.5703e-29	0.0820338	1.05058e-50	2.54031e-46
LOC101750583	0.116	0.123	0.111	0.003	0	0.122563	5.03537e-56	1.21755e-51	0.119181	2.89947e-93	7.01093e-89	0.146281	9.92477e-96	2.39981e-91
SPOUT1	0.286	0.277	0.237	0.021	0.027	0.145134	9.16204e-86	2.21538e-81	0.128614	1.41492e-29	3.42126e-25	0.114109	1.19631e-49	2.89268e-45
LOC101748544	0.253	0.062	0.047	0.004	0	0.235603	1.92304e-133	4.6499e-129	0.0939051	2.13643e-59	5.16588e-55	0.0578618	3.48554e-46	8.42803e-42
RAB18L	0.195	0.154	0.205	0.007	0.01	0.129675	5.71259e-83	1.3813e-78	0.0801354	2.97808e-25	7.201e-21	0.17711	3.52737e-84	8.52919e-80
PCDH8	0.149	0.154	0.074	0.002	0.001	0.151146	9.14439e-83	2.21111e-78	0.158571	2.12248e-103	5.13215e-99	0.0771548	3.69107e-54	8.92501e-50
PEX11G	0.266	0.2	0.226	0.017	0.015	0.153569	1.89024e-87	4.57059e-83	0.0920163	5.46119e-28	1.32052e-23	0.141263	1.58566e-74	3.83413e-70
MPI	0.481	0.431	0.511	0.055	0.071	0.141699	3.73185e-101	9.02361e-97	0.0320139	2.28658e-23	5.52896e-19	0.212834	1.11571e-81	2.69779e-77
LOC101749673	0.091	0.108	0.174	0.003	0.003	0.0738765	1.84632e-39	4.4644e-35	0.0884218	6.15105e-37	1.48732e-32	0.223915	1.59467e-117	3.85592e-113
CERS6	0.162	0.185	0.095	0.006	0.004	0.151672	4.72128e-67	1.1416e-62	0.158028	1.22891e-67	2.97151e-63	0.0765069	3.17303e-42	7.67238e-38
ZIC3	0.216	0.092	0.016	0.002	0	0.268581	6.62351e-126	1.60156e-121	0.0987148	3.30631e-88	7.99466e-84	0.0181312	1.8498e-16	4.47282e-12
SLCO4C1	0.178	0.108	0.058	0.001	0	0.20177	1.021e-106	2.46878e-102	0.11444	1.3023e-102	3.14897e-98	0.0691317	4.48114e-56	1.08354e-51
FIGNL1	0.241	0.169	0.295	0.015	0.024	0.145491	7.87979e-81	1.90533e-76	0.0075143	1.50731e-12	3.64467e-08	0.232261	2.03652e-82	4.9243e-78
PRDM1	0.274	0.138	0.037	0.004	0.003	0.263454	2.73384e-149	6.61041e-145	0.0974702	2.00311e-52	4.84352e-48	0.0237638	9.16522e-12	2.21615e-07
EXD3	0.12	0.123	0.179	0.006	0.007	0.0790685	6.4477e-45	1.55905e-40	0.112714	1.46144e-24	3.53375e-20	0.19255	4.98669e-87	1.20578e-82
MSANTD3	0.332	0.338	0.268	0.034	0.027	0.0846081	1.35352e-77	3.2728e-73	0.182924	9.46883e-44	2.28956e-39	0.116774	6.86923e-63	1.66098e-58
RC3H1	0.651	0.631	0.495	0.114	0.093	-0.0271713	3.7313e-82	9.02228e-78	0.340765	1.50816e-37	3.64674e-33	0.0704251	3.00008e-53	7.25418e-49
SCN9A	0.158	0.108	0.158	0.006	0.002	0.120957	7.50925e-66	1.81574e-61	0.0930098	3.63536e-47	8.7903e-43	0.169669	4.32946e-116	1.04686e-111
SS18L1	0.066	0.138	0.158	0.001	0.001	0.0614609	1.01233e-34	2.44781e-30	0.139554	4.91668e-98	1.18885e-93	0.181987	1.4743e-135	3.56486e-131
RHNO1	0.1	0.123	0.168	0.004	0.003	0.0862827	5.24819e-40	1.26901e-35	0.10727	2.16946e-41	5.24575e-37	0.189298	1.75491e-107	4.24338e-103
GRHL2	0.129	0.123	0.105	0.002	0.003	0.112251	2.31148e-67	5.58916e-63	0.141936	9.85907e-46	2.38392e-41	0.128465	3.27996e-60	7.93095e-56
LOC112532485	0.108	0.154	0.179	0.004	0.01	0.09024	4.26262e-46	1.0307e-41	0.128481	8.54621e-26	2.06647e-21	0.163793	1.90405e-68	4.60399e-64
IRAK2	0.676	0.631	0.358	0.081	0.104	0.327084	9.09488e-132	2.19914e-127	0.236166	5.50748e-32	1.33171e-27	-0.181004	5.0832e-20	1.22912e-15
MIIP	0.199	0.108	0.158	0.006	0.006	0.156458	1.35342e-88	3.27256e-84	0.0665137	5.39461e-20	1.30442e-15	0.158677	2.02009e-73	4.88459e-69
PAGR1	0.29	0.323	0.195	0.028	0.023	0.0696921	8.66034e-72	2.09407e-67	0.20243	2.51004e-47	6.06929e-43	0.109438	2.71223e-40	6.55817e-36
SDSL	0.108	0.123	0.121	0.002	0	0.103903	9.84497e-59	2.38051e-54	0.114391	8.01206e-104	1.93732e-99	0.162919	2.49466e-110	6.03208e-106
HSPBAP1	0.228	0.215	0.179	0.012	0.013	0.129639	5.55063e-82	1.34214e-77	0.122137	1.61225e-37	3.89843e-33	0.129409	1.80982e-56	4.37615e-52
LOC107052978	0.091	0.092	0.158	0.001	0.001	0.100015	1.10868e-52	2.68079e-48	0.0851183	1.04221e-47	2.52006e-43	0.195535	4.44447e-127	1.07467e-122
UBN1	0.382	0.508	0.358	0.048	0.057	0.0256126	2.55222e-73	6.17128e-69	0.26554	1.63292e-43	3.9484e-39	0.0894581	7.42139e-50	1.79449e-45
POLR3F	0.295	0.246	0.316	0.025	0.037	0.123548	1.37082e-78	3.31465e-74	0.0651312	4.67801e-16	1.13114e-11	0.191556	2.21963e-62	5.36706e-58
OPN2SW	0.178	0.092	0.037	0.002	0	0.175125	3.65724e-104	8.84322e-100	0.15968	5.9619e-66	1.44159e-61	0.0451706	6.54923e-28	1.5836e-23
LARP6	0.154	0.154	0.263	0.014	0.018	0.0620883	1.65047e-40	3.99084e-36	0.116496	1.59574e-14	3.85851e-10	0.201385	6.36506e-86	1.53907e-81
MNS1	0.212	0.292	0.184	0.015	0.017	0.105535	3.00796e-65	7.27325e-61	0.192962	8.99579e-52	2.17518e-47	0.0814481	9.47857e-48	2.29192e-43
GTPBP3	0.187	0.292	0.132	0.009	0.015	0.126863	2.41231e-70	5.83297e-66	0.221794	5.44894e-56	1.31755e-51	0.0306997	9.66069e-28	2.33595e-23
COG7	0.274	0.354	0.289	0.023	0.031	0.119773	3.47767e-74	8.409e-70	0.136082	8.84513e-42	2.13875e-37	0.123461	3.4684e-64	8.38659e-60
DUS2	0.253	0.108	0.263	0.017	0.021	0.167801	2.16854e-79	5.24352e-75	-0.0174593	4.66124e-06	0.112709	0.228874	2.82056e-75	6.82012e-71
GAK	0.593	0.308	0.326	0.048	0.058	0.309951	6.01713e-162	1.45494e-157	0.0173251	1.27876e-14	3.09205e-10	0.0518805	4.81871e-40	1.16516e-35
MYO5A	0.365	0.277	0.221	0.027	0.031	0.180792	1.97188e-107	4.76801e-103	0.153847	6.1351e-25	1.48347e-20	0.0443312	1.08517e-36	2.62394e-32
GJA3	0.066	0.123	0.121	0	0.001	0.0737283	1.02593e-44	2.48069e-40	0.173904	2.01463e-77	4.87137e-73	0.131191	4.19367e-97	1.01403e-92
ARIH1	0.647	0.631	0.747	0.102	0.131	0.0948024	1.38323e-93	3.34464e-89	0.0808028	8.9745e-23	2.17004e-18	0.202957	2.47087e-83	5.97457e-79
LOC107054070	0.191	0.138	0.053	0.003	0.001	0.163259	8.04099e-105	1.94431e-100	0.16089	1.08829e-83	2.63147e-79	0.054038	3.49376e-33	8.44792e-29
CYP39A1	0.315	0.138	0.126	0.018	0.011	0.207451	5.37037e-109	1.29856e-104	0.100076	1.48885e-19	3.60005e-15	0.0706569	1.95977e-35	4.73872e-31
LOC107055373	0.187	0.169	0.247	0.012	0.015	0.0891846	2.9317e-62	7.08885e-58	0.0949232	2.08343e-20	5.03774e-16	0.193887	1.06067e-86	2.56471e-82
RAB36	0.129	0.169	0.079	0.002	0.002	0.131969	1.87594e-67	4.53603e-63	0.157095	1.08619e-96	2.62642e-92	0.0888792	3.72207e-50	8.99997e-46
DLAT	0.12	0.138	0.089	0.004	0.004	0.104562	7.50826e-52	1.8155e-47	0.183592	7.06811e-46	1.70907e-41	0.0896931	2.2396e-41	5.41536e-37
B3GALT6	0.203	0.231	0.163	0.017	0.011	0.0724699	3.67507e-56	8.88631e-52	0.202038	9.19976e-49	2.2245e-44	0.1031	2.973e-54	7.18872e-50
NEDD1	0.407	0.323	0.4	0.031	0.047	0.160541	9.06727e-117	2.19247e-112	0.0412497	2.69892e-21	6.52599e-17	0.175772	5.06891e-78	1.22566e-73
SRD5A2	0.124	0.169	0.032	0.002	0	0.123334	6.36739e-65	1.53963e-60	0.204808	1.21657e-146	2.94168e-142	0.0493757	1.01116e-26	2.44497e-22
LCOR	0.577	0.4	0.279	0.049	0.056	0.335526	1.41232e-151	3.41499e-147	0.10558	3.37006e-27	8.1488e-23	-0.063939	7.22078e-30	1.74598e-25
TMEM38A	0.332	0.262	0.195	0.026	0.027	0.13074	5.07614e-95	1.22741e-90	0.190512	1.2076e-26	2.91999e-22	0.0558226	3.98086e-34	9.62572e-30
NDUFB9	0.942	0.862	0.926	0.238	0.311	0.143544	1.36898e-58	3.3102e-54	0.127521	6.23548e-09	0.000150774	0.105777	8.11965e-26	1.96333e-21
ARMC4	0.166	0.077	0.084	0.003	0.001	0.161127	2.66037e-89	6.43278e-85	0.118598	5.83544e-46	1.41101e-41	0.0969417	3.356e-67	8.1148e-63
LOC101749222	0.154	0.185	0.116	0.003	0.007	0.131729	8.14837e-79	1.97027e-74	0.149042	3.09802e-47	7.49102e-43	0.0958241	4.16649e-42	1.00746e-37
JMJD8	0.415	0.369	0.442	0.042	0.065	0.159916	2.74686e-97	6.64191e-93	0.0489398	9.74629e-19	2.35665e-14	0.16755	1.14861e-66	2.77733e-62
LOC112529922	0.444	0.354	0.211	0.035	0.034	0.230999	1.80505e-124	4.36461e-120	0.127014	5.91894e-37	1.4312e-32	0.0182264	4.03982e-30	9.76828e-26
RNF213	0.556	0.508	0.442	0.055	0.078	0.313179	5.02643e-131	1.21539e-126	0.0538508	1.36429e-29	3.29884e-25	0.00886703	3.51878e-53	8.5084e-49
TUBD1	0.191	0.169	0.2	0.009	0.013	0.128569	4.1014e-71	9.91719e-67	0.11964	5.22847e-24	1.26424e-19	0.127622	2.56455e-68	6.20108e-64
PIK3CD	0.141	0.169	0.237	0.016	0.02	0.00339011	1.80949e-31	4.37534e-27	0.217956	1.37233e-15	3.3183e-11	0.154458	2.97758e-65	7.19978e-61
SIGMAR1	0.477	0.246	0.305	0.042	0.06	0.269122	6.83742e-123	1.65329e-118	0.177782	9.39948e-09	0.00022728	-0.0711187	3.12646e-33	7.55978e-29
LOC101752242	0.075	0.092	0.153	0.001	0.001	0.0881026	6.10254e-40	1.47559e-35	0.0911693	1.04221e-47	2.52006e-43	0.195968	3.15608e-122	7.6314e-118
PDHX	0.299	0.415	0.242	0.029	0.038	0.0968859	2.3801e-72	5.75508e-68	0.231027	3.54473e-46	8.57115e-42	0.0471468	3.34626e-36	8.09125e-32
RAP1GAP2	0.27	0.154	0.1	0.014	0.007	0.209596	2.01269e-97	4.86667e-93	0.115914	1.33399e-32	3.2256e-28	0.0486308	1.81979e-31	4.40024e-27
TCTE3	0.112	0.169	0.121	0.003	0.003	0.0947656	2.82689e-53	6.83543e-49	0.141095	1.04848e-68	2.53523e-64	0.138131	1.58631e-68	3.83569e-64
ETFRF1	0.27	0.185	0.368	0.017	0.027	0.133884	5.08941e-88	1.23062e-83	-0.0328528	3.66414e-13	8.85989e-09	0.272911	4.32532e-112	1.04586e-107
UQCC1	0.249	0.292	0.289	0.021	0.032	0.10867	7.52676e-68	1.81997e-63	0.126486	8.22431e-27	1.98864e-22	0.138771	1.41882e-60	3.43071e-56
LOC107053527	0.228	0.215	0.021	0.004	0.005	0.225316	5.77062e-122	1.39534e-117	0.167196	4.50928e-74	1.09034e-69	-0.0190322	0.00663941	1
WDR74	0.672	0.477	0.505	0.078	0.097	0.28012	1.00514e-135	2.43042e-131	0.0641144	1.20182e-18	2.90599e-14	0.029078	2.56632e-52	6.20535e-48
FBXO39	0.228	0.323	0.337	0.033	0.033	0.00136112	5.27286e-40	1.27498e-35	0.136239	2.83619e-32	6.8579e-28	0.235489	7.15492e-80	1.73006e-75
PDS5A	0.506	0.477	0.547	0.077	0.068	-0.00504348	6.94743e-78	1.67989e-73	0.10105	6.41692e-31	1.55161e-26	0.277079	4.76485e-99	1.15214e-94
LOC101751389	0.054	0.108	0.147	0.001	0.001	0.0512486	4.66329e-29	1.12758e-24	0.140673	2.50789e-59	6.06408e-55	0.180903	1.95605e-117	4.72973e-113
PRR5	0.257	0.2	0.132	0.015	0.014	0.179408	3.66377e-88	8.859e-84	0.164514	1.05466e-30	2.55017e-26	0.0288876	8.79168e-31	2.12583e-26
FAHD1	0.212	0.138	0.253	0.012	0.014	0.119552	3.23424e-74	7.82039e-70	0.0331218	4.12906e-15	9.98407e-11	0.21997	5.86357e-95	1.41781e-90
SGK3	0.112	0.154	0.105	0.002	0.002	0.128433	2.48219e-61	6.00193e-57	0.128898	1.82709e-75	4.41791e-71	0.115145	3.75129e-67	9.07062e-63
NACA	0.967	0.908	0.911	0.361	0.256	-0.1284	9.97269e-18	2.4114e-13	0.198719	2.22907e-16	5.38989e-12	0.302027	5.66317e-43	1.36935e-38
RSG1	0.921	0.815	0.747	0.141	0.232	0.560954	2.0415e-132	4.93634e-128	-0.0570247	3.66385e-14	8.8592e-10	-0.131695	2.48713e-27	6.01389e-23
ODF2	0.207	0.138	0.242	0.009	0.014	0.144501	1.20152e-81	2.90528e-77	0.0271095	4.09891e-15	9.91116e-11	0.200217	1.51564e-88	3.66482e-84
TRPC2L	0.174	0.154	0.258	0.014	0.02	0.0656458	7.89673e-50	1.90943e-45	0.0954209	4.73457e-13	1.14482e-08	0.210613	9.15546e-77	2.21379e-72
LOC112531388	0.112	0.138	0.1	0.001	0	0.112156	1.18732e-63	2.87093e-59	0.138602	3.95786e-107	9.5701e-103	0.120822	6.4572e-86	1.56135e-81
NR2E1	0.29	0	0.005	0.001	0	0.366415	1.52084e-180	3.67739e-176	0	1	1	0.00515598	2.02791e-06	0.0490348
KLF3	0.353	0.385	0.258	0.039	0.025	0.0322375	2.85241e-76	6.89713e-72	0.204625	1.60223e-60	3.87418e-56	0.13469	7.01097e-63	1.69525e-58
EEA1	0.531	0.523	0.468	0.071	0.067	0.0227192	5.63712e-94	1.36305e-89	0.150357	9.7717e-38	2.3628e-33	0.198347	3.4852e-72	8.4272e-68
TP53BP1	0.336	0.338	0.332	0.034	0.035	0.0879018	1.84546e-79	4.46233e-75	0.126224	1.35451e-32	3.2752e-28	0.157107	5.08616e-72	1.22983e-67
LOC107049117	0.22	0.077	0.058	0.003	0.002	0.21808	4.76493e-119	1.15216e-114	0.084635	1.82159e-30	4.40461e-26	0.068496	4.80099e-33	1.16088e-28
PDPK1	0.29	0.292	0.279	0.023	0.035	0.116528	1.2267e-82	2.96617e-78	0.159142	2.56267e-24	6.19653e-20	0.095328	2.01128e-51	4.86327e-47
CBLN2	0.149	0.215	0.016	0.001	0.001	0.160716	1.28741e-87	3.11296e-83	0.197973	2.79425e-157	6.75649e-153	0.0120545	4.00804e-07	0.00969144
CLK3	0.278	0.308	0.311	0.02	0.038	0.107808	8.34479e-85	2.01777e-80	0.099409	7.84058e-25	1.89585e-20	0.163313	4.05997e-59	9.81701e-55
PTPN5	0.274	0.277	0.042	0.038	0.002	0.0088891	9.11234e-49	2.20336e-44	0.326507	6.01128e-172	1.45353e-167	0.034703	2.01656e-18	4.87603e-14
PCMT1L	0.361	0.262	0.374	0.025	0.048	0.237908	9.92321e-112	2.39943e-107	-0.0290825	2.00716e-13	4.85332e-09	0.161244	2.19732e-67	5.31313e-63
CPT2	0.34	0.277	0.416	0.026	0.045	0.174332	3.78069e-97	9.1417e-93	-0.0254535	4.49335e-16	1.08649e-11	0.221049	2.7177e-87	6.5714e-83
PRUNE2	0.17	0.092	0.111	0.003	0.001	0.173686	1.05117e-91	2.54173e-87	0.0742697	1.04221e-47	2.52006e-43	0.121884	8.60217e-84	2.08e-79
TMEM255B	0.112	0.077	0.121	0.002	0	0.13788	2.53476e-61	6.12905e-57	0.0686269	1.96291e-61	4.74632e-57	0.163206	2.49466e-110	6.03208e-106
LMBR1	0.091	0.077	0.084	0.002	0.002	0.0760823	4.17534e-46	1.0096e-41	0.223434	2.71306e-24	6.56018e-20	0.0701733	1.15953e-47	2.80374e-43
NXNL2	0.199	0.062	0.132	0.003	0.004	0.208432	3.05928e-108	7.39735e-104	0.0448287	3.47245e-10	8.39637e-06	0.11637	3.9898e-67	9.64733e-63
RCAN1	0.315	0.308	0.116	0.022	0.018	0.19426	1.44033e-96	3.48272e-92	0.191428	2.47184e-52	5.9769e-48	-0.016476	5.04462e-18	1.21979e-13
SHQ1	0.245	0.123	0.2	0.013	0.011	0.181	2.67708e-87	6.47317e-83	0.0402447	8.43796e-15	2.0403e-10	0.147921	4.59459e-74	1.11097e-69
SRR	0.154	0.154	0.179	0.008	0.01	0.0873228	1.45315e-54	3.51372e-50	0.0844827	9.90806e-25	2.39577e-20	0.197326	2.39846e-66	5.79948e-62
KDM5A	0.734	0.677	0.653	0.105	0.145	0.217855	1.0341e-117	2.50046e-113	0.119765	1.07205e-22	2.59222e-18	0.031379	2.12407e-51	5.13599e-47
LOC107054599	0.104	0.123	0.079	0.001	0.001	0.115199	2.5189e-58	6.09071e-54	0.165202	2.01463e-77	4.87137e-73	0.088265	7.48511e-59	1.8099e-54
TMEM161A	0.315	0.323	0.321	0.026	0.038	0.119534	1.23072e-85	2.97588e-81	0.107351	2.73753e-27	6.61935e-23	0.141717	9.24803e-63	2.23617e-58
DLX2	0.162	0.138	0.026	0.001	0	0.184009	3.54376e-101	8.56882e-97	0.150161	3.95786e-107	9.5701e-103	0.0343701	1.12288e-18	2.71512e-14
LIN28A	0.187	0.077	0.005	0.002	0	0.234303	1.24233e-109	3.00394e-105	0.128303	8.38367e-74	2.02717e-69	0.00586597	2.02791e-06	0.0490348
NT5C3B	0.332	0.277	0.232	0.024	0.034	0.205076	3.85115e-100	9.31208e-96	0.0727443	2.23274e-22	5.39877e-18	0.0905451	1.97276e-36	4.77013e-32
LOC101751730	0.141	0.123	0.111	0.002	0.003	0.139002	2.0399e-75	4.93249e-71	0.103734	3.19962e-48	7.73667e-44	0.125503	1.18178e-66	2.85755e-62
DCUN1D3	0.336	0.231	0.221	0.021	0.028	0.217035	2.8381e-109	6.86253e-105	0.0618481	1.21261e-19	2.93208e-15	0.0892919	1.30258e-41	3.14963e-37
LOC107049904	0.174	0.231	0.179	0.01	0.017	0.111171	2.63029e-61	6.36005e-57	0.144555	7.39309e-33	1.78765e-28	0.11236	8.75595e-45	2.11719e-40
LOC101748371	0.232	0.138	0.121	0.017	0.004	0.137696	1.00464e-69	2.42921e-65	0.116578	5.38373e-44	1.30179e-39	0.113763	9.53291e-63	2.30506e-58
IQCB1	0.141	0.169	0.211	0.008	0.012	0.055854	3.83669e-49	9.27712e-45	0.125329	7.6083e-25	1.83969e-20	0.186686	2.03543e-76	4.92166e-72
MUM1	0.407	0.431	0.321	0.035	0.051	0.190139	3.41617e-108	8.26031e-104	0.149285	2.79233e-35	6.75186e-31	0.0280943	2.39893e-45	5.80062e-41
CZH18ORF32	0.685	0.492	0.474	0.094	0.083	0.183246	5.94786e-116	1.43819e-111	0.104476	5.229e-25	1.26437e-20	0.079232	2.59006e-56	6.26277e-52
ITPR2	0.328	0.308	0.284	0.028	0.033	0.149747	3.8896e-88	9.40506e-84	0.125836	2.79227e-29	6.7517e-25	0.0913273	1.30187e-57	3.14793e-53
CYP20A1	0.241	0.215	0.284	0.026	0.028	0.0161483	9.6285e-55	2.32817e-50	0.135444	1.90852e-17	4.61481e-13	0.215158	2.05123e-68	4.95987e-64
CSAD	0.17	0.169	0.221	0.012	0.017	0.089836	4.0183e-52	9.71624e-48	0.143693	1.07133e-18	2.59048e-14	0.133104	7.13235e-67	1.7246e-62
C1H12orf29	0.17	0.2	0.305	0.017	0.023	0.0317185	5.30999e-41	1.28396e-36	0.0715171	1.83294e-18	4.43205e-14	0.263052	1.55031e-91	3.74866e-87
DONSON	0.232	0.169	0.242	0.016	0.02	0.113307	3.94313e-73	9.53448e-69	0.0692048	1.07891e-15	2.6088e-11	0.183559	1.22526e-68	2.96268e-64
LOC416959	0.398	0.246	0.3	0.016	0.051	0.364843	8.35833e-165	2.02104e-160	0.0217086	9.1646e-11	2.216e-06	-0.0208423	3.09216e-39	7.47684e-35
C8H1orf123	0.477	0.369	0.595	0.068	0.076	-0.00497861	4.17572e-79	1.00969e-74	0.0150826	3.19326e-15	7.72131e-11	0.355181	9.24513e-104	2.23547e-99
POLG2	0.137	0.123	0.211	0.007	0.01	0.094078	2.00195e-50	4.84072e-46	0.101554	1.50888e-17	3.64848e-13	0.168989	3.16957e-90	7.66401e-86
DNAH9	0.203	0.138	0.174	0.009	0.011	0.163099	2.7424e-78	6.63112e-74	0.0554396	3.66496e-19	8.86186e-15	0.145619	2.5417e-60	6.14583e-56
RNPC3	0.266	0.215	0.426	0.03	0.035	0.00578689	1.05721e-56	2.55634e-52	-0.0167393	2.90677e-13	7.02858e-09	0.374914	1.06024e-117	2.56367e-113
DHX35	0.166	0.308	0.237	0.013	0.021	0.037891	1.61731e-47	3.91066e-43	0.194678	2.23918e-45	5.41434e-41	0.131145	5.40955e-61	1.30803e-56
CNOT8	0.519	0.446	0.4	0.057	0.069	0.183826	5.50783e-111	1.33179e-106	0.104496	2.75901e-26	6.67128e-22	0.0751575	2.13138e-50	5.15368e-46
KANSL2	0.332	0.262	0.279	0.03	0.026	0.0963782	1.32597e-85	3.2062e-81	0.123972	2.03069e-27	4.91021e-23	0.142991	8.37904e-70	2.02605e-65
BBS4	0.232	0.215	0.184	0.015	0.016	0.105242	4.66515e-76	1.12803e-71	0.14101	5.00912e-30	1.21121e-25	0.116846	6.47471e-49	1.56558e-44
ERLEC1	0.73	0.662	0.784	0.09	0.167	0.282601	3.24231e-137	7.83991e-133	-0.0753206	4.35365e-16	1.05271e-11	0.155717	1.21434e-62	2.93627e-58
CCDC73	0.183	0.154	0.047	0.005	0.003	0.180839	2.95432e-87	7.14355e-83	0.132979	8.53977e-65	2.06492e-60	0.0490437	1.71876e-18	4.15595e-14
SLC35F3	0.166	0.077	0.111	0.002	0.001	0.169928	1.60535e-93	3.88174e-89	0.0916556	2.76059e-33	6.6751e-29	0.101239	2.10723e-80	5.09529e-76
LOC427799	0.124	0.169	0.089	0.003	0.003	0.118647	3.92666e-59	9.49467e-55	0.164932	1.04848e-68	2.53523e-64	0.0791171	2.10952e-44	5.10082e-40
EIF4EBP2	0.884	0.785	0.6	0.127	0.194	0.53623	2.81977e-138	6.81821e-134	0.0887986	1.00455e-18	2.42901e-14	-0.262339	6.20891e-22	1.50131e-17
LOC100859648	0.116	0.123	0.147	0.004	0.004	0.0973004	2.75352e-49	6.65802e-45	0.0969305	3.38728e-36	8.19043e-32	0.168397	3.78641e-83	9.15554e-79
PELO	0.573	0.354	0.395	0.053	0.051	0.245441	2.09452e-141	5.06456e-137	0.00245147	3.58738e-23	8.67428e-19	0.114417	2.54579e-69	6.15572e-65
ALG3	0.257	0.231	0.174	0.016	0.023	0.15573	3.30336e-84	7.98752e-80	0.140272	5.88504e-24	1.423e-19	0.0662625	2.84241e-31	6.87296e-27
LOC101751701	0.178	0.077	0.063	0.001	0	0.188061	8.69242e-107	2.10183e-102	0.0827364	1.3577e-52	3.28291e-48	0.0913255	8.62026e-52	2.08438e-47
SAFB2	0.444	0.431	0.463	0.053	0.07	0.0849983	9.09306e-89	2.1987e-84	0.161673	7.51661e-24	1.81752e-19	0.115422	3.59736e-67	8.69841e-63
PGR	0.274	0.185	0.284	0.027	0.022	0.0786859	9.37149e-66	2.26603e-61	0.0525444	1.69211e-16	4.09153e-12	0.230531	3.12576e-83	7.55808e-79
LOC107054193	0.303	0.262	0.358	0.029	0.034	0.102617	9.82003e-74	2.37448e-69	0.0585957	4.2189e-20	1.02013e-15	0.200307	5.14153e-86	1.24322e-81
BLB1	0.124	0.231	0.105	0.002	0.005	0.100795	8.00387e-67	1.93534e-62	0.175869	7.21969e-83	1.74572e-78	0.084689	5.76774e-43	1.39464e-38
CCDC12	0.568	0.554	0.589	0.077	0.119	0.13102	1.00429e-99	2.42837e-95	0.179769	1.17966e-19	2.85241e-15	0.0504539	1.93949e-55	4.68969e-51
LRFN5	0.373	0.308	0.263	0.019	0.038	0.245831	6.09062e-137	1.47271e-132	0.0839781	8.02905e-25	1.94142e-20	0.0313958	2.44989e-42	5.92384e-38
MRS2	0.191	0.185	0.174	0.007	0.013	0.152984	1.63593e-80	3.95567e-76	0.0985163	2.77438e-27	6.70845e-23	0.109695	3.76416e-52	9.10174e-48
PRKAR2B	0.124	0.2	0.126	0.005	0.005	0.0836758	8.72443e-50	2.10957e-45	0.150306	1.37997e-65	3.33678e-61	0.126991	4.48683e-57	1.08492e-52
LOC107050186	0.448	0.092	0.074	0.03	0.007	0.312235	3.97199e-141	9.60426e-137	0.0287146	2.75014e-14	6.64985e-10	0.0198994	3.98584e-20	9.63776e-16
FAM181B	0.278	0.123	0.253	0.009	0.021	0.253057	3.10076e-121	7.49763e-117	-0.0204374	1.24198e-07	0.0030031	0.127807	1.46795e-68	3.54951e-64
SLC9B2	0.108	0.185	0.147	0.005	0.008	0.0649175	6.74323e-42	1.63051e-37	0.159779	7.78734e-44	1.88298e-39	0.135705	1.70621e-58	4.1256e-54
TMEM62	0.199	0.123	0.137	0.007	0.008	0.176004	3.41061e-84	8.24684e-80	0.0818455	2.52223e-21	6.09875e-17	0.102502	7.11003e-52	1.71921e-47
STARD5	0.162	0.169	0.105	0.005	0.007	0.131603	4.902e-73	1.1853e-68	0.143847	7.29243e-43	1.76331e-38	0.0846648	9.27345e-38	2.24232e-33
HERC4L	0.207	0.2	0.137	0.008	0.015	0.1677	1.0459e-84	2.52898e-80	0.135589	5.18116e-28	1.25281e-23	0.0566068	2.75266e-30	6.65593e-26
MCUB	0.332	0.338	0.153	0.028	0.02	0.112165	5.49413e-90	1.32848e-85	0.20752	7.6962e-58	1.86094e-53	0.0401992	2.30776e-28	5.58015e-24
RBM19	0.701	0.569	0.589	0.077	0.12	0.340279	9.73992e-149	2.35511e-144	0.0149771	4.49211e-20	1.08619e-15	0.00455211	3.97292e-54	9.60651e-50
POC1A	0.22	0.2	0.184	0.015	0.018	0.129737	3.92812e-69	9.49819e-65	0.120026	5.05365e-24	1.22197e-19	0.109841	1.49533e-45	3.61571e-41
LYSMD3	0.419	0.262	0.221	0.035	0.024	0.172874	7.28995e-114	1.76271e-109	0.0918162	6.44984e-30	1.55957e-25	0.0948059	8.30388e-49	2.00788e-44
TTC21B	0.199	0.277	0.174	0.013	0.014	0.0834255	2.06043e-63	4.98212e-59	0.180549	1.59667e-53	3.86076e-49	0.0947406	9.67429e-49	2.33924e-44
LOC107049700	0.137	0.046	0.105	0	0	0.157932	8.40909e-88	2.03332e-83	0.0624733	5.53546e-45	1.33847e-40	0.138084	1.25543e-100	3.03563e-96
BPNT1	0.353	0.323	0.226	0.027	0.033	0.181766	1.90719e-101	4.6116e-97	0.106937	9.15929e-32	2.21472e-27	0.0694146	3.99117e-36	9.65065e-32
NEURL2	0.149	0.123	0.074	0.002	0.001	0.151585	5.08084e-85	1.22855e-80	0.118412	1.2667e-84	3.06287e-80	0.0879065	1.2889e-57	3.11656e-53
ENHO	0.353	0.123	0.121	0.008	0.016	0.334001	1.74958e-176	4.23048e-172	-0.00245834	1.83127e-10	4.42801e-06	0.0249045	1.15734e-22	2.79845e-18
NIT2	0.274	0.292	0.305	0.026	0.028	0.0958296	8.26576e-69	1.99866e-64	0.0707067	7.12286e-31	1.72231e-26	0.189679	7.51899e-76	1.81809e-71
NSFL1C	0.432	0.415	0.458	0.041	0.074	0.163925	2.26179e-105	5.46902e-101	0.08076	2.35226e-20	5.68776e-16	0.111472	5.29585e-61	1.28054e-56
BHLHE22	0.133	0.123	0.047	0.002	0	0.154715	1.03806e-74	2.51004e-70	0.121572	5.10408e-117	1.23417e-112	0.0798197	3.48554e-46	8.42803e-42
GUCD1	0.12	0.262	0.216	0.012	0.013	0.0389188	9.01674e-31	2.18025e-26	0.155357	7.15e-52	1.72887e-47	0.16144	1.1109e-75	2.68616e-71
UBE2D2	0.797	0.862	0.842	0.185	0.227	-0.0661257	9.25863e-62	2.23874e-57	0.2335	2.5134e-18	6.0774e-14	0.188171	2.48187e-43	6.00116e-39
WNK2	0.224	0.123	0.032	0.003	0.005	0.233394	6.90075e-124	1.6686e-119	0.134666	8.02009e-29	1.93926e-24	-0.0125174	1.18402e-05	0.286296
LOC112532914	0.137	0.077	0.121	0.002	0.002	0.146323	8.99708e-73	2.17549e-68	0.0623456	2.94024e-24	7.1095e-20	0.146826	7.00437e-78	1.69366e-73
EXOC8	0.237	0.123	0.242	0.015	0.018	0.166074	1.14152e-76	2.7602e-72	0.00483351	4.74752e-09	0.000114795	0.184536	3.74745e-72	9.06134e-68
ZSWIM8	0.199	0.262	0.216	0.014	0.021	0.103413	1.24391e-61	3.00778e-57	0.136461	5.84303e-34	1.41284e-29	0.115514	2.19588e-52	5.30963e-48
KIAA0895	0.307	0.415	0.242	0.043	0.029	-0.0113507	1.19247e-53	2.88338e-49	0.28031	2.54494e-59	6.15366e-55	0.0862112	3.35418e-47	8.1104e-43
LOC112533354	0.232	0.169	0.142	0.009	0.01	0.187845	2.16339e-94	5.23108e-90	0.0820349	4.64332e-30	1.12275e-25	0.0848837	7.63387e-46	1.84587e-41
DRCC1	0.166	0.077	0.095	0.001	0.002	0.173691	2.71865e-98	6.57369e-94	0.0723122	1.79869e-30	4.34923e-26	0.108688	1.4202e-63	3.43403e-59
RUNDC1	0.328	0.385	0.274	0.029	0.041	0.165018	3.10413e-84	7.50578e-80	0.113597	4.10381e-36	9.92301e-32	0.0759741	1.94e-42	4.69091e-38
MSI2	0.56	0.462	0.511	0.058	0.097	0.204521	3.09827e-126	7.49161e-122	0.0450109	1.94253e-17	4.69704e-13	0.104869	3.3769e-54	8.16534e-50
LOC112531526	0.216	0.031	0.111	0.002	0.002	0.213949	1.35381e-123	3.27352e-119	0.0261669	5.13138e-06	0.124077	0.113914	1.35968e-71	3.28771e-67
PSMD14	0.444	0.431	0.574	0.067	0.081	0.0211926	1.7521e-70	4.23657e-66	0.00847619	1.81162e-19	4.38049e-15	0.323495	1.79211e-89	4.33332e-85
WIPF3	0.162	0.169	0.058	0.004	0.003	0.150434	2.72697e-80	6.59382e-76	0.169099	1.04848e-68	2.53523e-64	0.0335905	6.41833e-23	1.55195e-18
NDUFB2	0.992	1	1	0.546	0.655	0.225361	1.95724e-11	4.73261e-07	-0.0597903	0.289957	1	0.187497	5.46344e-08	0.00132106
TTI2	0.145	0.123	0.189	0.011	0.012	0.0463645	8.48518e-43	2.05172e-38	0.17707	5.3384e-14	1.29082e-09	0.129108	6.55238e-65	1.58436e-60
RIMS2	0.137	0.108	0.2	0.006	0.004	0.0939927	1.43484e-55	3.46943e-51	0.0573206	1.33283e-26	3.22278e-22	0.200949	2.26282e-121	5.4715e-117
CBLB	0.266	0.2	0.247	0.02	0.02	0.104996	8.65136e-77	2.0919e-72	0.0956963	3.49674e-21	8.45512e-17	0.151427	5.88279e-70	1.42246e-65
SENP1	0.203	0.231	0.226	0.014	0.022	0.087829	6.63576e-64	1.60453e-59	0.0963745	8.57584e-26	2.07364e-21	0.167654	1.35609e-55	3.27902e-51
INPP5E	0.282	0.246	0.232	0.025	0.024	0.089779	2.12494e-74	5.1381e-70	0.144843	4.56684e-26	1.10426e-21	0.117172	2.4034e-52	5.81143e-48
CAMKV	0.187	0.077	0.074	0.004	0.001	0.178585	1.12857e-91	2.72888e-87	0.0912024	8.46881e-41	2.04776e-36	0.0816372	3.69107e-54	8.92501e-50
FAM151B	0.473	0.154	0.232	0.048	0.014	0.134568	5.16255e-109	1.24831e-104	0.015724	1.94161e-18	4.69482e-14	0.201015	3.39109e-82	8.19965e-78
DMXL1	0.332	0.169	0.253	0.027	0.02	0.139057	1.29499e-91	3.13128e-87	0.0641627	4.16744e-15	1.00769e-10	0.148082	7.13866e-72	1.72613e-67
PRKAA1	0.402	0.231	0.232	0.028	0.03	0.243558	7.94228e-124	1.92044e-119	0.0204026	2.03862e-18	4.92938e-14	0.087312	5.90132e-43	1.42694e-38
SYCP1	0.158	0.108	0.074	0.001	0	0.154236	1.94033e-98	4.69173e-94	0.100511	1.3023e-102	3.14897e-98	0.0965023	6.47687e-71	1.56611e-66
NUDC	0.664	0.615	0.6	0.076	0.125	0.234255	4.66696e-136	1.12847e-131	0.0555107	1.60482e-22	3.88044e-18	0.060891	3.90999e-53	9.45436e-49
PPP3R1	0.647	0.569	0.589	0.1	0.101	-0.00560793	7.32281e-96	1.77066e-91	0.152283	2.46275e-26	5.95492e-22	0.203633	1.36454e-70	3.29945e-66
WDCP	0.274	0.215	0.216	0.022	0.017	0.0951394	1.79518e-76	4.34073e-72	0.108523	3.50904e-29	8.48487e-25	0.146614	2.03065e-63	4.91012e-59
LOC100858253	0.22	0.092	0.058	0.003	0.002	0.204829	6.90884e-119	1.67056e-114	0.0914771	2.79523e-37	6.75887e-33	0.0537255	3.85113e-31	9.31204e-27
KIAA0556	0.145	0.2	0.1	0.014	0.014	0.0502384	5.12172e-37	1.23843e-32	0.29218	8.24931e-31	1.99468e-26	0.00685339	2.09084e-18	5.05566e-14
LOC112532435	0.083	0.046	0.126	0.003	0.001	0.0597979	4.40847e-36	1.06597e-31	0.0927729	1.81278e-19	4.38331e-15	0.196445	5.66788e-102	1.37049e-97
FBXO16	0.149	0.092	0.089	0.002	0.001	0.143299	5.96475e-83	1.44228e-78	0.0919512	1.62704e-58	3.93419e-54	0.113491	5.0816e-72	1.22873e-67
HIVEP3	0.183	0.231	0.058	0.005	0.009	0.176244	1.01402e-83	2.45191e-79	0.168872	3.86831e-59	9.35358e-55	0.0032252	1.66908e-10	4.03583e-06
C1H2ORF49	0.465	0.415	0.405	0.042	0.06	0.194337	8.8383e-119	2.1371e-114	0.0411089	6.65952e-27	1.61027e-22	0.112586	2.08082e-61	5.03142e-57
PHPT1	0.813	0.738	0.832	0.132	0.255	0.209721	1.01227e-109	2.44766e-105	0.0162742	8.67599e-09	0.000209785	0.121917	3.01482e-31	7.28984e-27
TEKT1	0.071	0.108	0.1	0.001	0	0.0632177	1.6487e-39	3.98655e-35	0.133302	1.19879e-89	2.89866e-85	0.15131	1.40618e-90	3.40015e-86
LOC770078	0.207	0.092	0.095	0.006	0.003	0.161268	8.44247e-94	2.04139e-89	0.0786148	3.31025e-27	8.00418e-23	0.107936	4.89822e-50	1.18439e-45
RNH1	0.627	0.508	0.437	0.065	0.099	0.312595	4.11362e-139	9.94674e-135	0.0684801	7.74445e-21	1.87261e-16	-0.0333378	4.73276e-36	1.14438e-31
NR2C2AP	0.315	0.338	0.316	0.026	0.05	0.14339	1.04696e-85	2.53154e-81	0.118064	9.32357e-22	2.25444e-17	0.0861933	6.89733e-45	1.66777e-40
COX10	0.295	0.369	0.163	0.012	0.034	0.220298	1.72982e-118	4.1827e-114	0.190767	3.36198e-41	8.12927e-37	-0.0634498	5.56984e-18	1.34679e-13
MANBAL17	0.378	0.308	0.321	0.035	0.047	0.173998	1.84818e-95	4.46891e-91	0.0648406	4.37047e-19	1.05678e-14	0.108489	1.10448e-49	2.67063e-45
DCK	0.664	0.785	0.611	0.118	0.153	-0.0161804	2.05792e-81	4.97606e-77	0.389571	5.67728e-30	1.37277e-25	-0.0261203	1.74853e-39	4.22795e-35
DNAI2	0.116	0.138	0.074	0	0	0.121176	3.14788e-74	7.61158e-70	0.142878	1.9857e-131	4.80143e-127	0.0829979	6.47687e-71	1.56611e-66
DROSHA	0.224	0.215	0.258	0.018	0.028	0.103398	1.59911e-62	3.86665e-58	0.0892633	1.9871e-17	4.80482e-13	0.154119	5.7307e-57	1.38568e-52
DCUN1D2	0.245	0.277	0.168	0.016	0.014	0.131411	1.08169e-79	2.61553e-75	0.133699	1.63944e-53	3.96417e-49	0.0814332	3.80157e-46	9.19219e-42
LOC100858935	0.095	0.077	0.095	0	0	0.109388	1.0885e-60	2.63199e-56	0.112389	1.3577e-52	3.28291e-48	0.124593	5.17623e-81	1.25161e-76
AKTIP	0.295	0.323	0.232	0.021	0.03	0.131838	1.77003e-88	4.27994e-84	0.121178	4.58369e-36	1.10834e-31	0.093307	5.68036e-43	1.37351e-38
CADNL	0.1	0.154	0.058	0.001	0	0.113913	9.91742e-56	2.39803e-51	0.152276	7.65565e-146	1.85114e-141	0.0800212	4.48114e-56	1.08354e-51
MTM1	0.232	0.138	0.2	0.015	0.013	0.131906	1.29798e-76	3.13852e-72	0.0493666	8.96219e-17	2.16706e-12	0.164863	3.3761e-69	8.16341e-65
CAAP1	0.49	0.185	0.2	0.044	0.026	0.204089	2.99295e-123	7.23694e-119	0.0660902	1.90575e-13	4.60809e-09	0.0759227	2.34296e-36	5.66528e-32
CSDC2	0.137	0.092	0.058	0.002	0.001	0.146962	2.58456e-77	6.24947e-73	0.121526	1.53018e-58	3.69997e-54	0.0775912	2.09031e-43	5.05438e-39
EHHADH	0.178	0.123	0.211	0.008	0.012	0.137202	1.21906e-70	2.94768e-66	0.0712111	1.03638e-13	2.50597e-09	0.137656	2.02668e-76	4.90051e-72
SPAG6	0.145	0.077	0.063	0.002	0.002	0.14708	1.63161e-82	3.94524e-78	0.140648	4.88849e-26	1.18204e-21	0.0582193	2.46751e-33	5.96645e-29
PMPCB	0.402	0.477	0.479	0.058	0.074	-0.0115925	3.32018e-67	8.0282e-63	0.178333	1.96763e-27	4.75773e-23	0.178993	6.74806e-67	1.63168e-62
RNF2	0.241	0.2	0.168	0.008	0.021	0.200561	1.50528e-103	3.63976e-99	0.0893818	1.08092e-20	2.61366e-16	0.0557554	1.50489e-33	3.63882e-29
VPS37A	0.27	0.308	0.263	0.019	0.031	0.109716	2.17529e-81	5.25985e-77	0.135693	1.05713e-31	2.55614e-27	0.100048	1.90068e-53	4.59584e-49
FAM160A1	0.108	0.138	0.132	0.002	0.005	0.101455	2.1242e-56	5.13631e-52	0.143943	7.99079e-38	1.93217e-33	0.0999357	8.48469e-64	2.0516e-59
PITPNM3	0.237	0.185	0.221	0.018	0.016	0.0947033	3.77718e-68	9.13321e-64	0.0887991	2.2551e-22	5.45283e-18	0.161799	1.24451e-67	3.00923e-63
CKB	0.577	0.631	0.8	0.114	0.145	-0.274214	6.89217e-63	1.66653e-58	0.053015	3.03231e-19	7.33213e-15	0.565739	7.91469e-90	1.91377e-85
LOC112531309	0.158	0.062	0.089	0	0	0.167632	2.09375e-101	5.06269e-97	0.0537525	2.13643e-59	5.16588e-55	0.12254	9.1538e-86	2.21339e-81
EME1	0.124	0.169	0.137	0.013	0.02	0.0345233	4.23964e-30	1.02515e-25	0.286725	8.00893e-16	1.93656e-11	0.02257	1.75126e-23	4.23454e-19
CTDP1	0.27	0.277	0.468	0.04	0.048	-0.0358915	1.55251e-45	3.75397e-41	0.0743458	3.49275e-15	8.44547e-11	0.305113	5.10761e-105	1.23502e-100
ZBTB24	0.141	0.185	0.242	0.014	0.012	0.00788944	2.27864e-34	5.50975e-30	0.133543	3.06682e-30	7.41557e-26	0.201733	1.59615e-98	3.85948e-94
OPCML	0.336	0.246	0.137	0.04	0.01	0.0658171	3.28985e-69	7.95485e-65	0.202328	1.03139e-56	2.49389e-52	0.0748619	1.78358e-41	4.3127e-37
WRNIP1	0.212	0.277	0.232	0.022	0.022	0.0570667	5.63455e-50	1.36243e-45	0.156935	6.20911e-36	1.50136e-31	0.128452	7.0457e-57	1.70365e-52
LOC107051973	0.203	0.046	0.053	0.001	0	0.242766	8.28145e-126	2.00246e-121	0.0354949	5.53546e-45	1.33847e-40	0.0641087	3.95235e-51	9.55679e-47
RAD18	0.369	0.369	0.405	0.045	0.055	0.107197	4.75753e-74	1.15037e-69	0.107659	2.4798e-23	5.99616e-19	0.127246	1.3808e-67	3.33878e-63
PUSL1	0.166	0.2	0.205	0.014	0.014	0.0517389	1.07526e-46	2.59998e-42	0.172042	9.16781e-30	2.21678e-25	0.118134	3.99791e-66	9.66695e-62
SIX1	0.137	0.092	0.047	0.001	0.001	0.152055	5.08459e-85	1.22946e-80	0.132777	1.59409e-58	3.85452e-54	0.0568363	4.50572e-34	1.08948e-29
MRPP3	0.295	0.123	0.184	0.013	0.017	0.232753	2.88522e-116	6.97647e-112	-0.00703128	3.75906e-10	9.08941e-06	0.115687	2.44991e-48	5.92387e-44
ZXDC	0.266	0.246	0.295	0.03	0.031	0.0179055	1.43491e-56	3.46961e-52	0.117547	9.22565e-20	2.23076e-15	0.205744	4.18409e-65	1.01171e-60
EIF2B3	0.419	0.446	0.437	0.053	0.063	0.117446	2.14345e-79	5.18286e-75	0.0877061	2.6041e-29	6.29671e-25	0.135999	1.69212e-67	4.09154e-63
TTLL7	0.237	0.185	0.179	0.019	0.016	0.081925	1.03577e-66	2.50449e-62	0.112847	1.00911e-22	2.44002e-18	0.146345	5.29813e-47	1.28109e-42
PDZD11	0.614	0.615	0.505	0.06	0.119	0.347743	1.30233e-145	3.14904e-141	0.0576207	1.54934e-24	3.74631e-20	-0.06455	4.44187e-38	1.07404e-33
PPP2R5C	0.303	0.292	0.3	0.025	0.035	0.136913	3.75559e-83	9.08101e-79	0.0432999	8.96445e-25	2.1676e-20	0.160504	1.47092e-60	3.5567e-56
BET1	0.415	0.415	0.5	0.054	0.061	0.0516097	6.37843e-77	1.54231e-72	0.0711858	5.13361e-26	1.24131e-21	0.217835	9.37174e-92	2.26609e-87
NEIL3	0.133	0.108	0.174	0.009	0.007	0.07653	2.51969e-41	6.09262e-37	0.0665311	2.92882e-18	7.08188e-14	0.197266	3.73922e-80	9.04144e-76
REL	0.253	0.292	0.189	0.016	0.023	0.141783	7.60555e-83	1.83902e-78	0.122627	6.92187e-38	1.67371e-33	0.0757381	4.67718e-37	1.13094e-32
PANK1	0.32	0.262	0.1	0.02	0.021	0.202534	1.76307e-105	4.26309e-101	0.164752	5.73803e-34	1.38746e-29	-0.0271409	1.65406e-11	3.99951e-07
LMX1B	0.083	0.108	0.084	0.001	0	0.086979	6.58432e-50	1.59209e-45	0.120708	1.3023e-102	3.14897e-98	0.132361	8.18177e-81	1.97835e-76
GTPBP8	0.232	0.154	0.247	0.017	0.017	0.130459	7.3248e-71	1.77114e-66	0.0231881	6.59235e-15	1.59403e-10	0.186056	7.74252e-79	1.87214e-74
SYNGR1	0.477	0.369	0.358	0.051	0.058	0.196921	7.27684e-106	1.75954e-101	0.112376	1.06268e-21	2.56955e-17	0.0303363	9.21294e-49	2.22769e-44
RABL3	0.261	0.215	0.247	0.017	0.023	0.173401	1.74002e-85	4.20736e-81	0.0170925	7.09039e-21	1.71446e-16	0.149069	2.31387e-61	5.59493e-57
ZNF407	0.228	0.231	0.168	0.016	0.016	0.105936	9.86213e-70	2.38466e-65	0.15461	1.15976e-34	2.80431e-30	0.0790119	4.08703e-42	9.88244e-38
LAP3	0.635	0.646	0.6	0.081	0.133	0.203161	3.03362e-117	7.33529e-113	0.0768767	2.71148e-23	6.55636e-19	0.0595037	1.34276e-48	3.2468e-44
ZGRF1	0.245	0.123	0.226	0.016	0.021	0.138529	7.53612e-80	1.82223e-75	0.0673086	1.1493e-07	0.002779	0.133704	4.08298e-56	9.87265e-52
GUF1	0.249	0.2	0.195	0.014	0.02	0.155874	3.42677e-86	8.28594e-82	0.0388847	1.96555e-21	4.7527e-17	0.144435	1.12775e-45	2.7269e-41
GSG2	0.162	0.185	0.168	0.008	0.011	0.112693	3.47859e-59	8.41124e-55	0.103638	2.35766e-31	5.70083e-27	0.122683	1.57075e-55	3.79806e-51
MED21	0.456	0.431	0.4	0.053	0.066	0.106407	3.12548e-94	7.55742e-90	0.0972249	8.64183e-26	2.0896e-21	0.135278	2.81753e-53	6.81278e-49
CZH5ORF42	0.332	0.185	0.168	0.03	0.019	0.189573	1.9176e-84	4.63676e-80	0.0783461	8.20695e-19	1.98444e-14	0.0706514	1.67222e-35	4.04344e-31
FANCF	0.124	0.092	0.142	0.005	0.006	0.110534	8.86286e-50	2.14304e-45	0.0837391	3.22316e-15	7.7936e-11	0.144255	1.90802e-62	4.61359e-58
WSCD1	0.133	0.123	0.111	0.005	0.005	0.108147	1.63661e-57	3.95732e-53	0.118081	6.04209e-31	1.46098e-26	0.112256	5.74199e-49	1.38841e-44
LOC423277	0.116	0.046	0.058	0.002	0	0.112546	5.79908e-64	1.40222e-59	0.148237	5.53546e-45	1.33847e-40	0.0776382	4.48114e-56	1.08354e-51
OTUD6B	0.548	0.631	0.789	0.112	0.143	-0.26735	6.20584e-57	1.50057e-52	0.129365	2.66685e-19	6.44845e-15	0.476298	9.63778e-85	2.33041e-80
CENPH	0.494	0.369	0.442	0.056	0.073	0.240632	3.31456e-103	8.0146e-99	-0.0324539	5.7836e-16	1.39848e-11	0.130112	6.72366e-58	1.62578e-53
LOC107052277	0.228	0.246	0.121	0.017	0.014	0.147644	1.07154e-68	2.59099e-64	0.151473	4.52929e-45	1.09518e-40	0.0391054	2.11772e-26	5.12066e-22
TRMT2A	0.303	0.308	0.168	0.024	0.03	0.0940657	2.34101e-86	5.66057e-82	0.257611	6.08357e-33	1.47101e-28	-0.0137887	1.72178e-22	4.16326e-18
TADA2A	0.29	0.169	0.174	0.017	0.017	0.18514	4.70524e-99	1.13773e-94	0.0605404	2.05746e-18	4.97493e-14	0.0920277	6.95061e-43	1.68066e-38
GRHPR	0.29	0.215	0.089	0.012	0.018	0.264794	2.78021e-118	6.72256e-114	0.125566	4.96033e-27	1.19941e-22	-0.0527126	6.8714e-11	1.66151e-06
BPHL	0.1	0.123	0.279	0.008	0.014	0.0339945	1.41758e-29	3.4277e-25	0.0320516	2.62713e-12	6.35241e-08	0.271593	6.62966e-113	1.60305e-108
MRVLDC3	0.286	0.169	0.179	0.014	0.017	0.201758	1.00211e-108	2.42311e-104	0.0389311	6.49625e-18	1.57079e-13	0.0968339	2.86657e-44	6.93138e-40
NKX1-2	0.154	0.138	0.016	0.002	0	0.164342	2.5739e-83	6.2237e-79	0.150623	1.9857e-131	4.80143e-127	0.0225313	1.8498e-16	4.47282e-12
CMSS1	0.564	0.431	0.384	0.073	0.064	0.105454	2.90791e-103	7.03133e-99	0.188694	4.41631e-27	1.06786e-22	0.0431478	1.23763e-50	2.99259e-46
RAI14	0.544	0.323	0.263	0.059	0.038	0.156559	7.35174e-117	1.77765e-112	0.131933	1.14494e-27	2.76847e-23	0.0485636	1.1678e-42	2.82375e-38
PFN4	0.046	0.138	0.111	0.001	0.002	0.0461263	5.89456e-26	1.4253e-21	0.154474	1.6176e-68	3.91137e-64	0.13642	2.51033e-74	6.06997e-70
RLN3	0.12	0.108	0.063	0.001	0.001	0.148085	4.59446e-69	1.11094e-64	0.118905	1.95436e-71	4.72564e-67	0.0698207	4.24126e-48	1.02554e-43
EXOC7	0.432	0.554	0.395	0.051	0.061	0.0733351	3.47473e-88	8.40191e-84	0.201903	5.45681e-48	1.31946e-43	0.0614535	1.57966e-56	3.81962e-52
NOL12	0.332	0.385	0.416	0.036	0.057	0.0669665	4.65991e-74	1.12677e-69	0.105678	1.90289e-24	4.60119e-20	0.163661	7.70947e-69	1.86415e-64
GAS7	0.51	0.308	0.421	0.044	0.069	0.327866	4.18736e-134	1.0125e-129	-0.0819906	2.22534e-11	5.38088e-07	0.0904232	2.47898e-55	5.99417e-51
TCEANC2	0.232	0.215	0.211	0.014	0.02	0.115112	1.03463e-79	2.50172e-75	0.0847963	4.86614e-25	1.17663e-20	0.136321	2.79686e-53	6.76282e-49
COQ5	0.39	0.369	0.505	0.049	0.064	0.0223007	1.28063e-74	3.09656e-70	0.0518183	3.06814e-19	7.41875e-15	0.261678	3.47532e-90	8.40333e-86
LOC107050798	0.133	0.231	0.195	0.005	0.02	0.102521	1.89554e-57	4.58342e-53	0.145605	5.341e-28	1.29145e-23	0.0875484	3.68089e-45	8.9004e-41
DDRGK1	0.672	0.615	0.626	0.079	0.119	0.233351	1.47942e-134	3.57723e-130	0.0218297	1.29576e-24	3.13314e-20	0.0802411	3.37317e-64	8.15632e-60
SS18L2	0.697	0.662	0.674	0.1	0.141	0.195347	9.57882e-112	2.31616e-107	-0.00312748	6.06717e-22	1.46704e-17	0.143051	2.21765e-58	5.36227e-54
SIRT2	0.784	0.631	0.658	0.108	0.143	0.194907	1.37128e-129	3.31575e-125	0.110732	1.99663e-19	4.82785e-15	0.0296286	2.83453e-53	6.85389e-49
LOC101748923	0.112	0.062	0.137	0.002	0.002	0.105491	3.61883e-61	8.75032e-57	0.0548246	1.53467e-21	3.71084e-17	0.17466	1.32855e-100	3.21242e-96
VSNL1	0.133	0.108	0.184	0.017	0.005	0.0345144	1.5776e-26	3.81464e-22	0.091876	1.44912e-25	3.50397e-21	0.208349	3.36872e-106	8.14557e-102
ALKBH2	0.133	0.092	0.2	0.008	0.01	0.0638132	6.3225e-44	1.52878e-39	0.0668131	6.6371e-10	1.60485e-05	0.203843	9.04737e-81	2.18765e-76
NKRF	0.332	0.262	0.279	0.023	0.032	0.144273	8.61599e-102	2.08335e-97	0.0814277	1.24187e-21	3.00284e-17	0.108602	8.97701e-57	2.17064e-52
ZCCHC7	0.27	0.2	0.174	0.019	0.014	0.139919	8.7584e-83	2.11778e-78	0.0810458	1.13464e-30	2.74355e-26	0.113319	9.61207e-51	2.3242e-46
LOC101751423	0.548	0.692	0.642	0.062	0.124	0.159807	4.93556e-114	1.19342e-109	0.0390662	5.19821e-30	1.25693e-25	0.135333	2.60602e-63	6.30137e-59
UBR5	0.68	0.815	0.605	0.11	0.135	0.0550539	9.17073e-95	2.21748e-90	0.201012	1.43174e-38	3.46194e-34	0.0781185	3.54396e-48	8.5693e-44
AFG3L2	0.564	0.446	0.447	0.066	0.083	0.167359	2.23857e-114	5.41287e-110	0.0895064	3.68235e-20	8.90392e-16	0.0772027	1.25165e-49	3.0265e-45
OMA1	0.249	0.354	0.142	0.017	0.027	0.105253	4.80699e-79	1.16233e-74	0.239208	9.01353e-48	2.17947e-43	-0.0104298	8.91793e-18	2.15635e-13
GPATCH4	0.618	0.585	0.689	0.085	0.143	0.160054	5.98822e-106	1.44795e-101	-0.0376755	4.26566e-16	1.03144e-11	0.211426	2.96214e-61	7.16246e-57
QSOX2	0.336	0.246	0.137	0.026	0.027	0.211483	2.11649e-95	5.11768e-91	0.147418	1.22915e-23	2.97207e-19	-0.0251167	1.38694e-16	3.35362e-12
ASRGL1	0.154	0.262	0.247	0.01	0.019	0.0597185	2.15807e-49	5.21821e-45	0.110411	3.383e-37	8.1801e-33	0.16361	1.1924e-72	2.88321e-68
LOC107052960	0.083	0.077	0.179	0.002	0.001	0.0753815	5.203e-43	1.25809e-38	0.0612631	8.46881e-41	2.04776e-36	0.197089	8.62917e-151	2.08653e-146
CSMD1	0.199	0.092	0.079	0.006	0.004	0.214639	1.77063e-92	4.28138e-88	0.0491287	2.53071e-21	6.11926e-17	0.0699289	7.93937e-32	1.91974e-27
WBSCR22	0.432	0.338	0.479	0.046	0.065	0.125669	6.76916e-97	1.63678e-92	-0.0289522	2.54917e-15	6.1639e-11	0.236781	1.21263e-78	2.93213e-74
FARS2	0.349	0.2	0.237	0.022	0.027	0.206172	2.44021e-114	5.90042e-110	0.0336214	1.85533e-15	4.48618e-11	0.0934612	1.33728e-49	3.23355e-45
BPGM	0.544	0.538	0.332	0.048	0.084	0.28989	2.43836e-140	5.89595e-136	0.183556	2.3391e-30	5.65594e-26	-0.140312	4.30006e-24	1.03975e-19
FMN1	0.282	0.123	0.026	0.006	0.006	0.251813	4.36146e-140	1.0546e-135	0.0974637	7.32213e-28	1.77049e-23	-0.0163217	0.00054041	1
TMEM185A	0.436	0.6	0.447	0.075	0.066	-0.0918573	6.86398e-59	1.65971e-54	0.288866	7.5408e-52	1.82337e-47	0.135499	4.28696e-67	1.03659e-62
LOC101750546	0.12	0.092	0.121	0.002	0.001	0.125368	1.90444e-66	4.60495e-62	0.0693748	1.18137e-43	2.85654e-39	0.137757	8.07211e-90	1.95184e-85
CCDC51	0.195	0.292	0.237	0.016	0.029	0.0700328	9.83015e-55	2.37693e-50	0.127512	1.25522e-30	3.03512e-26	0.134879	1.57872e-46	3.81736e-42
RAPGEF4	0.079	0.185	0.058	0.004	0.001	0.0501061	8.47783e-30	2.04994e-25	0.205145	3.173e-115	7.6723e-111	0.0770491	3.52362e-35	8.52011e-31
GCN1	0.349	0.477	0.379	0.038	0.055	0.0717821	3.81824e-76	9.23249e-72	0.190516	2.20776e-39	5.33837e-35	0.0697046	4.19817e-58	1.01512e-53
SOX17	0.237	0.123	0.095	0.005	0.004	0.202805	1.87784e-117	4.54061e-113	0.077507	9.88513e-35	2.39023e-30	0.0516307	3.17303e-42	7.67238e-38
SLC5A6	0.407	0.277	0.268	0.027	0.041	0.23167	4.2122e-128	1.01851e-123	0.0329196	2.91209e-18	7.04142e-14	0.0672922	1.9268e-40	4.65901e-36
KIF27	0.216	0.062	0.105	0.007	0.005	0.175012	1.65062e-93	3.9912e-89	0.0444013	9.575e-10	2.31524e-05	0.11229	9.94737e-47	2.40527e-42
LOC107052775	0.079	0.077	0.137	0	0	0.0825301	8.16083e-53	1.97329e-48	0.0724716	8.38367e-74	2.02717e-69	0.176682	2.12337e-130	5.13431e-126
LOC112530061	0.133	0.108	0.147	0.003	0.006	0.128513	3.95522e-64	9.56372e-60	0.0541312	2.45164e-21	5.92808e-17	0.149002	6.09279e-69	1.47324e-64
LOC107051698	0.108	0.108	0.142	0.001	0.006	0.107245	6.69536e-66	1.61894e-61	0.0918706	1.19761e-20	2.89583e-16	0.132237	8.28349e-64	2.00295e-59
BMF	0.216	0.123	0.079	0.01	0.005	0.134957	1.53204e-83	3.70446e-79	0.143115	4.05441e-32	9.80356e-28	0.0532558	1.00985e-29	2.44181e-25
RNF141	0.353	0.492	0.479	0.057	0.062	-0.042777	2.44245e-53	5.90584e-49	0.196836	2.93102e-37	7.08721e-33	0.177203	1.04511e-83	2.52708e-79
OCLN	0.191	0.215	0.095	0.009	0.012	0.136595	4.88349e-71	1.18083e-66	0.178478	8.11875e-39	1.96311e-34	0.0158032	1.76383e-18	4.26494e-14
LOC101748752	0.145	0.108	0.079	0.002	0.002	0.135645	5.44935e-80	1.31765e-75	0.105148	1.88576e-41	4.55976e-37	0.0900403	1.47785e-43	3.57345e-39
SPTLC2	0.473	0.2	0.311	0.039	0.035	0.189809	2.30691e-128	5.57812e-124	0.0208536	2.59877e-11	6.28383e-07	0.119665	2.89927e-64	7.01044e-60
ZNF326	0.643	0.692	0.679	0.109	0.149	0.00593527	1.72487e-84	4.17074e-80	0.150603	1.38147e-22	3.3404e-18	0.173437	5.39361e-54	1.30418e-49
DMRT1	0.743	0.477	0.468	0.104	0.085	0.230287	3.63995e-122	8.80139e-118	0.0535879	7.77783e-23	1.88068e-18	0.0460203	1.01332e-53	2.4502e-49
LOC107054283	0.104	0.031	0.168	0.003	0.003	0.0812592	4.86735e-50	1.17693e-45	0.0260698	0.000160051	1	0.222328	3.54872e-110	8.5808e-106
LOC112532786	0.116	0.077	0.068	0.001	0	0.1357	7.11475e-69	1.72035e-64	0.0990967	1.96291e-61	4.74632e-57	0.0943439	5.74464e-61	1.38905e-56
AK9	0.158	0.138	0.026	0.001	0.001	0.181071	4.31309e-93	1.04291e-88	0.128838	5.14869e-98	1.24495e-93	0.0191123	2.91337e-16	7.04453e-12
PLCB1	0.203	0.215	0.163	0.008	0.019	0.153383	2.13929e-83	5.17281e-79	0.126897	1.14857e-25	2.77725e-21	0.0486946	7.88155e-34	1.90576e-29
TMEM132E	0.178	0.077	0.089	0.002	0.002	0.180159	4.76219e-99	1.1515e-94	0.0546627	1.82159e-30	4.40461e-26	0.0939815	4.8204e-59	1.16557e-54
LEXM	0.066	0.046	0.058	0.001	0.002	0.0602833	3.45251e-39	8.34817e-35	0.221695	1.36068e-10	3.29013e-06	0.0466991	7.06888e-28	1.70926e-23
IMPAD1	0.614	0.585	0.516	0.068	0.117	0.27933	5.83982e-130	1.41207e-125	0.0320632	3.94237e-22	9.53264e-18	0.0172772	5.02528e-41	1.21511e-36
CNOT7	0.568	0.646	0.611	0.087	0.11	0.0202524	5.74205e-86	1.38843e-81	0.134511	6.37393e-31	1.54122e-26	0.173882	1.07931e-67	2.60978e-63
RASGRF2	0.178	0.138	0.047	0.006	0.002	0.131776	3.40894e-76	8.24282e-72	0.142919	6.06909e-73	1.46751e-68	0.053824	5.53366e-25	1.33804e-20
LRRC57	0.141	0.154	0.289	0.016	0.017	0.0399571	1.05389e-31	2.5483e-27	0.0436147	6.63604e-15	1.60459e-10	0.244425	4.95357e-103	1.19777e-98
C13H5orf15	0.614	0.554	0.468	0.076	0.095	0.260042	3.10459e-117	7.5069e-113	0.087148	4.14516e-27	1.0023e-22	-0.019397	1.37325e-45	3.32051e-41
BBS2	0.191	0.246	0.258	0.014	0.019	0.0658377	7.97323e-57	1.92793e-52	0.104567	9.44397e-33	2.28355e-28	0.157331	1.92147e-77	4.6461e-73
CCDC186	0.353	0.369	0.263	0.039	0.055	0.110845	2.93563e-77	7.09835e-73	0.255661	1.48231e-23	3.58422e-19	-0.0387845	1.05451e-26	2.5498e-22
MEPCE	0.158	0.062	0.1	0.003	0.002	0.149088	7.60066e-84	1.83784e-79	0.0481716	3.37472e-18	8.16008e-14	0.130131	9.31325e-63	2.25194e-58
TRA2A	0.747	0.862	0.726	0.148	0.174	-0.0846576	3.88991e-76	9.4058e-72	0.340877	7.65973e-30	1.85212e-25	0.0711452	2.92896e-48	7.08223e-44
RIF1	0.618	0.369	0.421	0.066	0.087	0.3108	1.27743e-135	3.08882e-131	-0.0653466	3.87292e-12	9.36473e-08	0.0818293	1.06164e-40	2.56705e-36
HSPA9	0.846	0.877	0.789	0.153	0.264	0.303376	3.29306e-98	7.96262e-94	0.132313	5.73461e-14	1.38663e-09	-0.10894	6.96167e-24	1.68333e-19
TULP4	0.651	0.431	0.458	0.081	0.1	0.17735	5.54219e-122	1.3401e-117	0.233255	2.08612e-14	5.04423e-10	-0.0841103	1.35801e-39	3.28367e-35
CNIH1	0.44	0.569	0.553	0.06	0.091	0.0423394	1.0019e-76	2.42259e-72	0.100701	1.37355e-30	3.32123e-26	0.183221	1.14257e-70	2.76274e-66
TPR	0.722	0.8	0.863	0.147	0.204	-0.020047	6.7414e-72	1.63007e-67	0.0537149	7.68445e-18	1.8581e-13	0.292158	3.87539e-58	9.37069e-54
LOC107054270	0.104	0.123	0.095	0	0.001	0.108065	4.38232e-66	1.05965e-61	0.115351	2.01463e-77	4.87137e-73	0.102065	4.50199e-73	1.08858e-68
LOC427161	0.137	0.108	0.1	0.007	0.001	0.0766469	2.58005e-50	6.23857e-46	0.140668	1.23065e-54	2.97572e-50	0.108035	4.41751e-71	1.06815e-66
NUDT14	0.365	0.369	0.253	0.039	0.046	0.119833	2.17713e-82	5.26429e-78	0.192321	5.88529e-29	1.42306e-24	0.0130825	8.30257e-31	2.00756e-26
LOC107052511	0.087	0.108	0.074	0.001	0	0.0972362	1.50894e-52	3.64861e-48	0.135423	1.26522e-89	3.05931e-85	0.0925726	6.89254e-66	1.66662e-61
CLIP1	0.286	0.354	0.295	0.026	0.041	0.102886	2.5497e-73	6.16518e-69	0.117273	4.19279e-30	1.01382e-25	0.105069	8.4696e-49	2.04795e-44
RNF19A	0.469	0.323	0.316	0.037	0.047	0.228966	7.07071e-132	1.7097e-127	0.0431792	1.49166e-21	3.60683e-17	0.0528595	7.82122e-49	1.89117e-44
NELFB	0.419	0.538	0.532	0.049	0.092	0.117214	6.99242e-86	1.69077e-81	0.0736979	9.5319e-27	2.30481e-22	0.134091	4.51594e-64	1.09195e-59
LOC107056106	0.141	0.092	0.053	0.001	0.001	0.147181	6.03493e-85	1.45925e-80	0.116267	1.34961e-52	3.26336e-48	0.0615031	9.25595e-36	2.23809e-31
TSC1	0.257	0.246	0.221	0.026	0.023	0.0823015	2.37741e-60	5.74858e-56	0.12097	3.87998e-27	9.38179e-23	0.121603	9.46002e-50	2.28743e-45
ZNF143	0.266	0.308	0.284	0.022	0.033	0.0820843	3.70347e-72	8.95499e-68	0.15265	7.18262e-29	1.73676e-24	0.0900366	8.73487e-57	2.11209e-52
TMEM200C	0.183	0.077	0.068	0.001	0.002	0.198705	2.31449e-109	5.59643e-105	0.0447328	4.4381e-28	1.07313e-23	0.0811376	2.65364e-39	6.4165e-35
TMEM82	0.137	0.169	0.079	0.004	0.003	0.130248	1.05444e-64	2.54963e-60	0.130483	1.05113e-71	2.54164e-67	0.0634417	2.32375e-38	5.61884e-34
SELENOS	0.664	0.615	0.711	0.099	0.141	0.0825753	1.77947e-101	4.30276e-97	0.0118937	1.23618e-18	2.98908e-14	0.229514	5.56831e-67	1.34642e-62
SLC24A4	0.141	0.123	0.063	0.002	0	0.141965	1.90183e-77	4.59864e-73	0.105911	2.89947e-93	7.01093e-89	0.0760188	8.62026e-52	2.08438e-47
FASTKD1	0.191	0.185	0.242	0.017	0.019	0.0494809	3.59067e-51	8.68223e-47	0.0859608	2.58357e-19	6.24708e-15	0.187896	1.06353e-70	2.57161e-66
LOC107049461	0.124	0.123	0.137	0.005	0.007	0.108896	4.3302e-51	1.04704e-46	0.0771869	3.66369e-23	8.8588e-19	0.137175	3.29413e-55	7.96521e-51
RHOT2	0.29	0.246	0.274	0.021	0.028	0.131807	5.28133e-88	1.27703e-83	0.0437042	1.54516e-22	3.73619e-18	0.147222	2.93499e-63	7.09681e-59
PTPRU	0.307	0.154	0.153	0.02	0.017	0.197422	5.10047e-98	1.23329e-93	0.0817723	3.91963e-15	9.47766e-11	0.0434941	2.53492e-33	6.12943e-29
YDJC	0.112	0.154	0.142	0.006	0.005	0.0712171	1.03375e-39	2.49961e-35	0.117891	3.56768e-45	8.62664e-41	0.133571	1.53468e-71	3.71086e-67
CEP83	0.228	0.231	0.221	0.014	0.018	0.119415	1.48371e-76	3.5876e-72	0.0662086	9.05639e-31	2.18984e-26	0.137043	5.63149e-62	1.36169e-57
FAM159A	0.216	0.077	0.011	0.002	0.001	0.240703	9.49078e-129	2.29487e-124	0.0739194	5.83544e-46	1.41101e-41	0.00790754	7.30788e-05	1
MYBL2	0.378	0.308	0.3	0.047	0.051	0.135168	3.30352e-74	7.98791e-70	0.152279	9.77447e-18	2.36347e-13	0.034842	9.06483e-40	2.19188e-35
TRIP11	0.535	0.385	0.495	0.058	0.082	0.215485	2.59709e-117	6.27977e-113	-0.0356707	1.23307e-14	2.98157e-10	0.142423	3.20183e-63	7.74202e-59
NKX1-1	0.154	0.046	0.074	0.001	0	0.173074	2.01159e-90	4.86403e-86	0.0521957	7.79546e-34	1.88494e-29	0.0969159	6.89254e-66	1.66662e-61
CHEK1	0.344	0.215	0.274	0.022	0.045	0.240423	2.65918e-110	6.42991e-106	0.00339649	1.09013e-09	2.63594e-05	0.0780887	3.21939e-38	7.78449e-34
LOC112533470	0.166	0.077	0.111	0.005	0.003	0.147126	2.74179e-77	6.62965e-73	0.0687249	5.05158e-19	1.22147e-14	0.105907	2.8459e-60	6.8814e-56
PCYT1A	0.311	0.246	0.268	0.024	0.029	0.132184	6.08911e-90	1.47235e-85	0.0860068	2.33239e-21	5.63972e-17	0.103351	4.12596e-58	9.97658e-54
TCF25	0.842	0.846	0.842	0.155	0.225	0.136742	4.36519e-94	1.0555e-89	0.0679429	2.94747e-17	7.12699e-13	0.11679	4.3272e-43	1.04632e-38
MKRN1	0.602	0.631	0.495	0.081	0.093	0.0837648	4.3556e-104	1.05318e-99	0.253909	1.49481e-37	3.61445e-33	-0.0162482	2.57861e-53	6.23508e-49
LOC107056693	0.191	0.215	0.211	0.013	0.021	0.100607	2.04929e-59	4.95518e-55	0.100017	8.10486e-23	1.95976e-18	0.120532	4.08095e-49	9.86774e-45
CCNO	0.249	0.123	0.058	0.004	0.019	0.264786	4.57298e-133	1.10575e-128	0.125915	7.10074e-09	0.000171696	-0.0695969	0.000309837	1
ECHDC1	0.066	0.185	0.142	0.006	0.005	0.0296952	5.60769e-19	1.35594e-14	0.158138	3.80741e-61	9.20632e-57	0.133025	1.58871e-71	3.8415e-67
SNRNP200	0.083	0.185	0.132	0.007	0.016	0.0138586	3.19387e-24	7.72277e-20	0.244713	1.78742e-23	4.32198e-19	0.0622599	2.325e-27	5.62185e-23
RTN4RL2	0.129	0.215	0.163	0.014	0.009	0.0228844	1.71679e-30	4.1512e-26	0.155784	2.76523e-50	6.68632e-46	0.14196	7.44069e-62	1.79916e-57
LOC112531247	0.017	0.077	0.142	0	0	0.0165709	8.39365e-10	2.02958e-05	0.128278	8.38367e-74	2.02717e-69	0.175699	2.28356e-135	5.52165e-131
STRN	0.481	0.431	0.226	0.052	0.051	0.177395	3.75902e-106	9.0893e-102	0.248521	2.46725e-35	5.96581e-31	-0.10553	4.84844e-21	1.17235e-16
GSR	0.539	0.492	0.405	0.052	0.081	0.182546	9.53877e-131	2.30647e-126	0.128715	5.15093e-26	1.2455e-21	0.00909613	5.08601e-41	1.2298e-36
LOC112533251	0.129	0.154	0.068	0.003	0.004	0.116678	1.14419e-63	2.76665e-59	0.165473	2.65594e-52	6.42205e-48	0.0381846	2.55639e-26	6.18136e-22
LOC101748649	0.071	0.123	0.095	0.003	0.003	0.0463296	1.10614e-27	2.67465e-23	0.163213	1.02237e-45	2.47209e-41	0.110513	6.51979e-52	1.57649e-47
LOC107057188	0.216	0.123	0.132	0.011	0.016	0.165111	4.49683e-81	1.08733e-76	0.0813731	2.52748e-10	6.11145e-06	0.0734559	3.23433e-26	7.82062e-22
RNF212B	0.448	0.477	0.321	0.047	0.056	0.128637	1.79503e-100	4.34038e-96	0.189122	8.60853e-39	2.08154e-34	0.00207578	4.62634e-40	1.11865e-35
DECR2	0.349	0.231	0.279	0.039	0.05	0.0916342	1.2751e-75	3.0832e-71	0.241836	1.13048e-09	2.73349e-05	-0.013749	3.63239e-34	8.78312e-30
MARCH4	0.091	0.123	0.074	0.002	0.001	0.11239	3.51943e-48	8.50999e-44	0.126992	2.01463e-77	4.87137e-73	0.0801167	3.69107e-54	8.92501e-50
CWC22	0.577	0.631	0.353	0.07	0.087	0.140906	7.9224e-111	1.91564e-106	0.329146	4.01019e-41	9.69663e-37	-0.150662	1.68932e-26	4.08478e-22
CEP112	0.174	0.185	0.137	0.009	0.012	0.118256	1.81857e-63	4.39731e-59	0.123876	8.73036e-31	2.111e-26	0.0769993	4.08727e-38	9.88302e-34
DDX18	0.485	0.523	0.516	0.057	0.093	0.0747079	2.27619e-98	5.50382e-94	0.0862615	9.56284e-25	2.31229e-20	0.158045	2.75182e-59	6.65391e-55
VSX1	0.133	0.169	0.037	0.002	0.001	0.13714	4.60129e-70	1.11259e-65	0.144187	3.08949e-125	7.47039e-121	0.0376225	5.63856e-25	1.3634e-20
XXYLT1	0.714	0.646	0.663	0.113	0.126	0.0920805	4.07925e-101	9.86362e-97	0.137388	2.61525e-25	6.32368e-21	0.0892531	8.09366e-67	1.95705e-62
GZMM	0.373	0.585	0.316	0.056	0.063	0.0373118	1.73951e-60	4.20613e-56	0.281316	3.1875e-52	7.70738e-48	8.97982e-05	1.05968e-33	2.56231e-29
SLC36A4	0.12	0.138	0.121	0.003	0.005	0.095409	3.12097e-58	7.5465e-54	0.103049	3.28977e-39	7.95466e-35	0.119944	8.56144e-58	2.07016e-53
UHMK1	0.423	0.354	0.242	0.028	0.049	0.265215	5.0163e-134	1.21294e-129	0.103803	2.59511e-24	6.27497e-20	-0.0509004	1.25285e-25	3.0294e-21
ZC3H11A	0.68	0.631	0.632	0.097	0.122	0.077095	8.1388e-110	1.96796e-105	0.105346	4.48666e-25	1.08487e-20	0.135609	7.2189e-63	1.74553e-58
LOC107052361	0.091	0.123	0.147	0.002	0.005	0.0742965	3.67007e-46	8.87423e-42	0.086844	4.08914e-32	9.88754e-28	0.156894	2.97102e-77	7.18394e-73
CFAP45	0.17	0.062	0.1	0.003	0.002	0.167793	1.95233e-87	4.72074e-83	0.0602465	6.96093e-17	1.68315e-12	0.0899432	2.39926e-60	5.80141e-56
LOC101748714	0.041	0.138	0.116	0.001	0	0.0324211	2.53547e-21	6.13077e-17	0.148859	4.59024e-118	1.10992e-113	0.136529	2.22016e-105	5.36835e-101
BOP1	0.237	0.246	0.158	0.011	0.019	0.149583	2.98474e-91	7.21709e-87	0.132967	5.95821e-34	1.4407e-29	0.035167	1.55521e-32	3.76049e-28
SEC22B	0.693	0.523	0.537	0.078	0.11	0.274067	2.0442e-143	4.94288e-139	0.0112563	3.98139e-19	9.62699e-15	0.0319859	2.85537e-50	6.90429e-46
UBOX5	0.191	0.2	0.153	0.014	0.015	0.0752462	8.13785e-57	1.96773e-52	0.16994	7.10992e-29	1.71918e-24	0.0718114	4.07622e-38	9.85631e-34
LOC107054016	0.137	0.062	0.111	0	0	0.138625	9.26919e-91	2.24129e-86	0.0523453	1.61888e-47	3.91444e-43	0.125962	1.96406e-100	4.7491e-96
RFLNA	0.49	0.4	0.237	0.04	0.047	0.255274	3.2954e-134	7.96827e-130	0.128653	2.3615e-33	5.71012e-29	-0.067173	3.39995e-26	8.22107e-22
C12orf40	0.1	0.062	0.116	0.002	0.001	0.105779	2.31316e-51	5.59322e-47	0.0640705	2.31957e-26	5.60872e-22	0.146819	1.49697e-88	3.61968e-84
CLDND1	0.631	0.446	0.458	0.089	0.083	0.169868	3.07553e-104	7.43664e-100	0.0563275	2.73689e-20	6.6178e-16	0.0902642	1.4208e-52	3.43549e-48
LOC112532515	0.12	0.138	0.058	0.003	0.003	0.0966101	2.68716e-60	6.49754e-56	0.153369	6.8047e-58	1.64538e-53	0.0662317	1.78528e-26	4.3168e-22
CDC42SE2	0.411	0.2	0.126	0.018	0.024	0.316446	5.18115e-163	1.2528e-158	0.0360964	1.77491e-17	4.29173e-13	-0.0366143	7.1581e-16	1.73083e-11
MIS12	0.091	0.169	0.142	0.002	0.008	0.0745687	3.79037e-46	9.16513e-42	0.125832	1.00219e-36	2.4233e-32	0.115501	4.11898e-54	9.95969e-50
BID	0.635	0.554	0.584	0.067	0.105	0.273699	2.96955e-140	7.18037e-136	-0.0346277	2.60497e-23	6.29881e-19	0.0768231	1.21258e-65	2.93202e-61
BYSL	0.423	0.508	0.5	0.057	0.104	0.0705696	3.06404e-76	7.40886e-72	0.205364	9.38489e-20	2.26927e-15	0.0396993	1.56158e-46	3.77591e-42
LOC107051077	0.245	0.262	0.074	0.014	0.015	0.154378	5.88202e-86	1.42227e-81	0.177018	3.22405e-46	7.79576e-42	-0.0158584	3.99497e-09	9.65983e-05
TBC1D31	0.212	0.185	0.237	0.014	0.015	0.104741	4.53214e-67	1.09587e-62	0.0575744	4.55189e-24	1.10065e-19	0.152936	1.44227e-80	3.48741e-76
LOC107053497	0.207	0.123	0	0.002	0	0.211196	1.30435e-120	3.15391e-116	0.108225	2.89947e-93	7.01093e-89	-0.00430306	0.766565	1
CUL4A	0.22	0.2	0.179	0.012	0.016	0.13599	1.54083e-78	3.72573e-74	0.0869071	2.01752e-26	4.87836e-22	0.0920307	5.50513e-47	1.33114e-42
SYNJ1	0.207	0.262	0.163	0.014	0.015	0.0865452	9.97948e-66	2.41304e-61	0.136845	3.4046e-46	8.23232e-42	0.0913644	7.54975e-42	1.82553e-37
LOC107054667	0.087	0.077	0.1	0.001	0.001	0.0991965	1.30593e-52	3.15774e-48	0.0850949	5.83544e-46	1.41101e-41	0.130127	1.05711e-81	2.5561e-77
FAM173B	0.087	0.215	0.126	0.008	0.01	0.0292289	1.40259e-22	3.39146e-18	0.18699	2.79385e-48	6.75553e-44	0.0981711	7.70476e-39	1.86301e-34
RNF149	0.344	0.262	0.3	0.042	0.032	0.0656487	7.44996e-69	1.8014e-64	0.0666658	1.41216e-21	3.41461e-17	0.181799	2.50684e-65	6.06155e-61
ATP8A2	0.1	0.108	0.142	0.006	0.005	0.0563479	4.38939e-33	1.06136e-28	0.0798224	1.3489e-24	3.26164e-20	0.177195	1.54356e-71	3.73232e-67
TTC12	0.129	0.108	0.1	0.002	0.004	0.134068	1.90941e-69	4.61695e-65	0.0852695	2.88608e-30	6.97853e-26	0.0939507	7.18227e-49	1.73667e-44
THOC1	0.573	0.523	0.437	0.063	0.084	0.125669	2.32225e-121	5.61521e-117	0.128912	3.03412e-28	7.33651e-24	0.058702	2.97594e-46	7.19583e-42
PTPN1	0.444	0.477	0.384	0.042	0.065	0.157197	1.0439e-109	2.52415e-105	0.106407	9.8359e-33	2.37832e-28	0.0495854	8.55908e-50	2.06958e-45
SLC2A9	0.187	0.123	0.021	0.003	0.001	0.171135	4.33383e-100	1.04792e-95	0.118441	1.2667e-84	3.06287e-80	0.0231585	3.79743e-12	9.18219e-08
KXD1	0.278	0.338	0.226	0.023	0.035	0.123279	2.33099e-76	5.63633e-72	0.145381	1.22779e-32	2.96879e-28	0.0438597	1.17095e-33	2.83135e-29
SEPSECS	0.241	0.108	0.258	0.012	0.023	0.178177	4.98111e-91	1.20443e-86	-0.0400982	1.99186e-05	0.481632	0.174248	6.60769e-67	1.59774e-62
COPE	0.822	0.769	0.747	0.144	0.221	0.251642	7.20775e-100	1.74283e-95	0.0041538	9.73827e-14	2.35471e-09	0.0562514	3.16179e-32	7.64522e-28
FAM149B1	0.357	0.262	0.274	0.028	0.046	0.14791	1.82515e-100	4.41322e-96	0.105611	4.18604e-14	1.01218e-09	0.0582391	1.33976e-36	3.23955e-32
GBP	0.041	0.2	0.1	0	0.004	0.0447237	1.02952e-25	2.48938e-21	0.173403	1.46294e-79	3.53739e-75	0.0934428	2.54546e-47	6.15492e-43
IGF1R	0.44	0.338	0.342	0.047	0.065	0.126039	8.06947e-97	1.9512e-92	0.162106	1.20014e-15	2.90193e-11	0.0231171	3.23224e-38	7.81556e-34
FKTN	0.344	0.154	0.137	0.02	0.014	0.209834	1.56508e-116	3.78436e-112	0.0498308	4.57456e-19	1.10613e-14	0.0514615	1.36969e-33	3.31191e-29
CLEC18B	0.212	0.077	0.042	0.001	0	0.197364	5.27567e-134	1.27566e-129	0.0656087	1.3577e-52	3.28291e-48	0.0480509	1.2728e-32	3.07764e-28
RNF7	0.203	0.262	0.268	0.021	0.03	0.0134179	7.82267e-48	1.89152e-43	0.163147	4.00327e-23	9.6799e-19	0.134379	5.81871e-56	1.40696e-51
VMA21	0.523	0.431	0.379	0.055	0.067	0.166323	3.64635e-116	8.81688e-112	0.0938672	5.94423e-25	1.43731e-20	0.0506982	1.1132e-45	2.69171e-41
SNRNP35	0.22	0.308	0.221	0.02	0.023	0.0740183	1.26025e-57	3.04728e-53	0.159756	3.01062e-42	7.27969e-38	0.0771106	3.29108e-50	7.95782e-46
PACSIN3	0.332	0.185	0.316	0.024	0.032	0.164245	8.15815e-100	1.97264e-95	0.00314712	8.00877e-11	1.93652e-06	0.143327	4.97044e-73	1.20185e-68
ZNF511	0.257	0.277	0.258	0.02	0.039	0.121316	7.52395e-75	1.81929e-70	0.140019	2.4883e-19	6.01671e-15	0.049227	2.7576e-39	6.66787e-35
STX1A	0.178	0.231	0.179	0.017	0.015	0.0329938	9.70513e-46	2.3467e-41	0.171815	3.70118e-37	8.94946e-33	0.105595	4.66455e-50	1.12789e-45
PLAGL1	0.124	0.108	0.063	0.002	0.002	0.141225	3.96466e-69	9.58654e-65	0.098731	1.88576e-41	4.55976e-37	0.0702167	1.15349e-31	2.78913e-27
DUSP7	0.531	0.415	0.289	0.055	0.04	0.168691	2.85582e-119	6.90538e-115	0.103956	1.71603e-43	4.14937e-39	0.0370518	4.8666e-49	1.17674e-44
ALKBH5	0.174	0.123	0.105	0.005	0.007	0.148449	3.33967e-82	8.07531e-78	0.0845061	7.6915e-24	1.8598e-19	0.0767419	7.46693e-37	1.8055e-32
PCNX4	0.178	0.108	0.121	0.01	0.007	0.0999313	3.72234e-62	9.00061e-58	0.107629	8.14061e-19	1.9684e-14	0.10201	2.47298e-46	5.97966e-42
PRR7	0.548	0.492	0.395	0.058	0.076	0.196211	3.67476e-122	8.88557e-118	0.105609	3.47092e-28	8.39268e-24	0.00746393	3.82033e-42	9.23755e-38
ENOPH1	0.378	0.477	0.416	0.04	0.067	0.0966654	1.02069e-84	2.46803e-80	0.132742	2.98293e-31	7.21274e-27	0.0796701	3.0552e-56	7.38748e-52
PRIM2	0.253	0.262	0.284	0.019	0.034	0.136873	1.67644e-74	4.05363e-70	0.0202016	4.33865e-20	1.04909e-15	0.151891	2.48641e-55	6.01215e-51
MIXL1	0.17	0.077	0.068	0.003	0.002	0.177111	1.34805e-89	3.25958e-85	0.0527963	1.82159e-30	4.40461e-26	0.0790525	1.7754e-41	4.29292e-37
LOC101751687	0.095	0.123	0.1	0.002	0.003	0.0922823	8.86544e-51	2.14366e-46	0.116389	1.88743e-43	4.56381e-39	0.100274	4.64338e-54	1.12277e-49
PDIA3	0.942	0.954	0.942	0.284	0.368	0.0795849	1.7671e-39	4.27284e-35	0.129263	2.30214e-07	0.00556657	0.0994903	4.39837e-17	1.06353e-12
VWA3B	0.12	0.062	0.032	0.001	0	0.137379	4.40109e-74	1.06418e-69	0.125333	1.61888e-47	3.91444e-43	0.0456154	1.01116e-26	2.44497e-22
HS3ST6	0.1	0.138	0.026	0	0	0.105015	2.59004e-63	6.26273e-59	0.177075	1.9857e-131	4.80143e-127	0.0261494	2.17406e-26	5.25688e-22
MARVELD2	0.166	0.154	0.068	0.005	0.008	0.159931	2.87828e-77	6.95968e-73	0.105881	8.47384e-32	2.04897e-27	0.0421643	7.54777e-16	1.82505e-11
SLA2	0.104	0.123	0.053	0.002	0.001	0.0951188	5.17894e-56	1.25227e-51	0.157064	2.50494e-71	6.05694e-67	0.0556944	3.49376e-33	8.44792e-29
TTC6	0.095	0.123	0.053	0.001	0	0.0963916	6.46898e-58	1.5642e-53	0.141367	7.58479e-104	1.834e-99	0.0695435	2.98e-46	7.20565e-42
BARX1	0.091	0.092	0.105	0.001	0.001	0.0845062	1.02308e-52	2.47381e-48	0.0950729	1.40013e-52	3.38552e-48	0.127634	1.13479e-82	2.74393e-78
ZNF131	0.286	0.262	0.2	0.027	0.02	0.0715362	2.05335e-70	4.965e-66	0.111982	6.1383e-36	1.48424e-31	0.123404	5.54378e-48	1.34049e-43
MDH2	0.9	0.785	0.895	0.193	0.279	0.220838	2.9214e-78	7.06394e-74	-0.0699394	2.34565e-08	0.000567177	0.155955	3.29024e-32	7.9558e-28
LYN	0.091	0.108	0.179	0.006	0.021	0.0609066	5.48401e-30	1.32603e-25	0.160226	2.78493e-06	0.0673396	0.0856904	1.1809e-37	2.85541e-33
PEX1	0.124	0.169	0.126	0.01	0.008	0.0548192	2.54312e-36	6.14927e-32	0.130737	1.03158e-36	2.49437e-32	0.121236	1.39345e-44	3.36936e-40
LOC112531390	0.079	0.092	0.068	0.001	0	0.0930533	2.9853e-47	7.21845e-43	0.129743	3.30631e-88	7.99466e-84	0.0832026	5.73978e-66	1.38788e-61
IDNK	0.299	0.138	0.137	0.027	0.012	0.144804	6.20013e-77	1.49919e-72	0.0823518	9.91825e-18	2.39823e-13	0.0787925	1.67032e-37	4.03884e-33
ADCYAP1R1	0.938	0.646	0.305	0.261	0.067	-0.0461523	6.58943e-46	1.59332e-41	0.501241	3.07415e-59	7.4333e-55	-0.149679	4.31936e-28	1.04442e-23
USP30	0.203	0.123	0.168	0.01	0.014	0.15084	9.47753e-77	2.29167e-72	0.0656897	2.62713e-12	6.35241e-08	0.0887826	4.58798e-48	1.10937e-43
TMEM231	0.17	0.138	0.111	0.006	0.005	0.126202	9.46563e-75	2.28879e-70	0.0811916	8.13548e-38	1.96716e-33	0.097811	5.74199e-49	1.38841e-44
EXTL2	0.133	0.154	0.163	0.012	0.008	0.046299	1.3727e-35	3.31918e-31	0.11734	5.11792e-31	1.23751e-26	0.141279	1.40696e-67	3.40204e-63
LOC107052889	0.485	0.508	0.526	0.058	0.093	0.106349	2.72587e-96	6.59116e-92	0.057598	7.22186e-23	1.74625e-18	0.140584	1.59436e-61	3.85517e-57
MCC	0.515	0.354	0.184	0.039	0.049	0.30019	9.87906e-148	2.38876e-143	0.136656	9.71626e-25	2.34939e-20	-0.132333	6.82975e-14	1.65143e-09
C1H12ORF66	0.357	0.246	0.305	0.032	0.034	0.120576	3.25387e-92	7.86785e-88	0.0331111	1.3551e-17	3.27664e-13	0.150462	4.40645e-63	1.06548e-58
CDPF1	0.315	0.262	0.279	0.029	0.034	0.103387	1.43759e-79	3.47609e-75	0.0600314	4.5246e-20	1.09405e-15	0.140516	2.80447e-53	6.7812e-49
GMEB2	0.344	0.338	0.274	0.026	0.039	0.144569	3.48525e-100	8.42735e-96	0.0574034	2.37844e-29	5.75107e-25	0.101683	8.80576e-45	2.12923e-40
CFAP44	0.1	0.108	0.074	0.002	0.001	0.0935368	1.24064e-49	2.99986e-45	0.125731	1.95436e-71	4.72564e-67	0.0842803	1.31138e-57	3.17091e-53
PRMT3	0.266	0.231	0.174	0.018	0.021	0.159442	2.78648e-84	6.73772e-80	0.0867105	4.46419e-26	1.07944e-21	0.057368	4.90658e-34	1.18641e-29
DPH1	0.44	0.415	0.553	0.047	0.086	0.0908201	1.26672e-97	3.06293e-93	-0.000291355	2.08939e-16	5.05214e-12	0.212927	1.48184e-76	3.58309e-72
CNTN1	0.037	0.062	0.174	0.004	0	0.0102362	9.22419e-10	2.23041e-05	0.0651821	1.61888e-47	3.91444e-43	0.227976	5.88424e-160	1.42281e-155
LOC107054623	0.154	0.169	0.111	0.009	0.011	0.111149	1.26822e-53	3.06655e-49	0.121508	2.66873e-28	6.453e-24	0.0707243	5.76629e-28	1.39429e-23
LAMP1	0.747	0.708	0.642	0.115	0.16	0.227569	3.47383e-109	8.39973e-105	0.121119	3.65533e-21	8.8386e-17	-0.0454919	5.9418e-41	1.43673e-36
CRYM	0.328	0.308	0.121	0.028	0.026	0.149342	5.14183e-88	1.24329e-83	0.193467	2.39049e-37	5.7802e-33	-0.039815	4.43282e-13	1.07186e-08
TBCE	0.212	0.154	0.226	0.015	0.022	0.125807	4.30741e-65	1.04153e-60	0.0540461	2.75225e-11	6.65494e-07	0.123119	4.93396e-54	1.19303e-49
TRAF5	0.714	0.738	0.747	0.118	0.186	0.0515668	7.32625e-96	1.77149e-91	0.011637	1.61622e-17	3.90803e-13	0.239717	2.36279e-47	5.71322e-43
CAMSAP1	0.266	0.292	0.195	0.029	0.03	0.0721565	5.89774e-59	1.42607e-54	0.215853	5.25864e-29	1.27154e-24	0.0146376	1.55433e-29	3.75837e-25
HCN4	0.095	0.077	0.068	0.001	0	0.117518	1.68601e-55	4.07677e-51	0.107003	1.96291e-61	4.74632e-57	0.0780352	5.74464e-61	1.38905e-56
LTK	0.22	0.246	0.026	0.004	0.009	0.225575	1.48167e-112	3.58269e-108	0.142476	3.92288e-66	9.48553e-62	-0.0655739	0.0145286	1
PMPCA	0.344	0.338	0.3	0.036	0.038	0.0925191	2.51327e-78	6.07708e-74	0.11734	5.7151e-30	1.38191e-25	0.0924747	8.11572e-55	1.96238e-50
CEP126	0.1	0.108	0.074	0.001	0	0.099499	4.33727e-58	1.04875e-53	0.119462	1.3023e-102	3.14897e-98	0.0831231	6.47687e-71	1.56611e-66
PLK4	0.241	0.277	0.279	0.023	0.032	0.111521	4.90213e-60	1.18533e-55	0.0793131	4.81382e-24	1.16398e-19	0.111121	2.29405e-56	5.547e-52
CCDC83	0.1	0.169	0.074	0.003	0.006	0.10257	2.22944e-44	5.39079e-40	0.136087	2.33394e-45	5.64347e-41	0.0630373	5.84179e-22	1.41255e-17
PRMT9	0.249	0.308	0.253	0.025	0.029	0.0796973	6.9452e-60	1.67935e-55	0.120284	7.32495e-34	1.77117e-29	0.101595	1.50392e-52	3.63649e-48
PLBD1	0.274	0.292	0.205	0.018	0.028	0.180119	1.89436e-87	4.58057e-83	0.0782635	1.09065e-31	2.6372e-27	0.0431523	3.23375e-36	7.81921e-32
GALNT7	0.452	0.492	0.226	0.042	0.048	0.158557	9.72114e-112	2.35057e-107	0.214291	3.96831e-49	9.59538e-45	-0.071371	1.23375e-22	2.98321e-18
STK4	0.49	0.446	0.421	0.039	0.079	0.236504	1.24677e-136	3.0147e-132	-0.0275981	1.41634e-21	3.4247e-17	0.0925098	1.83487e-46	4.43671e-42
PPP1R26	0.133	0.154	0.1	0.008	0.007	0.0690635	5.34306e-44	1.29195e-39	0.138235	1.26992e-32	3.07068e-28	0.0940203	1.70353e-31	4.11914e-27
PPP2R3C	0.187	0.185	0.284	0.018	0.022	0.0482256	2.87761e-47	6.95806e-43	0.0790997	2.66526e-16	6.44461e-12	0.173919	1.6858e-82	4.07627e-78
HYAL1	0.49	0.4	0.363	0.049	0.055	0.140243	1.94932e-113	4.71345e-109	0.0854082	1.16386e-27	2.81421e-23	0.0755141	4.84894e-54	1.17247e-49
ATP6V0C	0.954	0.908	0.979	0.284	0.417	0.154295	3.29542e-41	7.96832e-37	-0.0809723	0.00119976	1	0.227826	5.97893e-16	1.4457e-11
LOC112532685	0.079	0.046	0.089	0	0	0.0810831	8.16083e-53	1.97329e-48	0.119835	5.53546e-45	1.33847e-40	0.0999787	9.1538e-86	2.21339e-81
LOC107053980	0.104	0.108	0.105	0.003	0.002	0.0765281	1.11412e-46	2.69395e-42	0.0846923	1.23527e-50	2.98688e-46	0.139599	1.16244e-72	2.81077e-68
STKLD1	0.207	0.169	0.168	0.014	0.014	0.107565	1.18671e-65	2.86947e-61	0.0783277	4.5032e-22	1.08887e-17	0.114543	2.01759e-47	4.87852e-43
CNTFR	0.075	0.015	0.021	0.004	0.004	0.028089	1.45026e-27	3.50673e-23	0.293332	0.1922	1	-0.0210195	0.00181259	1
MIPOL1	0.365	0.431	0.132	0.041	0.032	0.0790365	8.9997e-79	2.17613e-74	0.29916	5.03871e-59	1.21836e-54	-0.07788	4.11677e-12	9.95436e-08
PIP4K2A	0.593	0.369	0.389	0.066	0.06	0.159169	1.67819e-125	4.05787e-121	0.0784208	5.64061e-21	1.3639e-16	0.0624104	3.70488e-56	8.95839e-52
TARBP1	0.124	0.154	0.163	0.021	0.019	-0.0582661	2.14496e-19	5.18651e-15	0.261507	1.64775e-13	3.98426e-09	0.0965796	7.31416e-34	1.76856e-29
KYNU	0.216	0.031	0	0.001	0	0.252039	2.11709e-131	5.11913e-127	0.0498074	1.29501e-20	3.13134e-16	-0.00212221	0.834181	1
PMEL	0.141	0.092	0.037	0	0	0.138595	2.09518e-90	5.06614e-86	0.10872	3.30631e-88	7.99466e-84	0.0520202	2.72362e-36	6.58572e-32
ATPIF1	1	0.985	1	0.787	0.883	0.316607	3.94596e-16	9.54132e-12	-0.0760532	0.775694	1	0.0587567	0.00318763	1
POU3F4	0.066	0.046	0.137	0.001	0	0.0630781	3.1134e-39	7.5282e-35	0.0688257	5.53546e-45	1.33847e-40	0.167005	2.12337e-130	5.13431e-126
C3orf33	0.22	0.246	0.195	0.035	0.019	-0.0837274	4.00455e-35	9.68299e-31	0.262415	2.7358e-33	6.61515e-29	0.120018	3.65437e-47	8.83626e-43
XKR8	0.353	0.262	0.137	0.02	0.031	0.242121	7.81188e-121	1.88891e-116	0.106299	6.57902e-23	1.59081e-18	-0.0499537	6.61892e-14	1.60045e-09
QTRT1	0.336	0.308	0.242	0.02	0.035	0.199955	2.39574e-112	5.7929e-108	0.0354751	4.45476e-27	1.07716e-22	0.0629816	6.05194e-39	1.46336e-34
JMJD7	0.129	0.138	0.163	0.011	0.013	0.0496893	6.33276e-36	1.53126e-31	0.115765	1.68605e-16	4.07687e-12	0.132636	3.75612e-48	9.0823e-44
FSIP1	0.104	0.077	0.089	0.002	0	0.104579	4.12583e-56	9.97625e-52	0.0762582	1.96291e-61	4.74632e-57	0.117201	1.12827e-80	2.72816e-76
LOC107053901	0.129	0.092	0.084	0.003	0.002	0.140213	2.50818e-65	6.06477e-61	0.0713099	3.19221e-40	7.71877e-36	0.0864295	1.40887e-54	3.40664e-50
SAE1	0.249	0.154	0.163	0.015	0.017	0.125891	4.34756e-84	1.05124e-79	0.0957604	1.3557e-15	3.27809e-11	0.0757425	1.02477e-38	2.47788e-34
WIPI2	0.199	0.231	0.147	0.008	0.017	0.159826	1.44424e-82	3.49217e-78	0.0933333	5.74785e-32	1.38983e-27	0.0435461	2.18939e-30	5.29394e-26
SLC26A8	0.104	0.138	0.153	0.007	0.008	0.0482301	3.11038e-34	7.5209e-30	0.137651	4.82932e-25	1.16773e-20	0.110475	1.40209e-59	3.39026e-55
C12H3ORF67	0.133	0.185	0.058	0.002	0.008	0.129552	1.81821e-74	4.39642e-70	0.167823	7.29978e-41	1.76509e-36	-0.00107346	8.683e-11	2.09955e-06
MGAT4A	0.203	0.123	0.311	0.023	0.014	-0.00539069	2.2059e-44	5.33387e-40	0.00856342	6.77819e-12	1.63897e-07	0.29303	2.5391e-131	6.13955e-127
MTX3	0.232	0.154	0.089	0.014	0.014	0.181386	7.75024e-80	1.87401e-75	0.0689204	1.91042e-18	4.6194e-14	0.0451565	1.28413e-14	3.10502e-10
DYNC1LI1	0.639	0.631	0.532	0.082	0.134	0.259911	1.78888e-117	4.32551e-113	0.0953639	7.40685e-22	1.79098e-17	-0.0599816	2.66517e-35	6.44438e-31
LINGO2	0.249	0.077	0.037	0.007	0.003	0.21806	2.12184e-115	5.13062e-111	0.0608377	1.05129e-22	2.54201e-18	0.0163768	3.15107e-13	7.6193e-09
PDGFRL	0.145	0.185	0.237	0.012	0.015	0.0227151	2.25679e-40	5.45693e-36	0.105239	1.03339e-23	2.49875e-19	0.167295	1.18538e-79	2.86624e-75
MARS	0.519	0.6	0.532	0.078	0.11	0.0617462	1.9454e-81	4.70397e-77	0.171519	4.56956e-26	1.10492e-21	0.0619331	7.7447e-49	1.87267e-44
FBXO4	0.22	0.123	0.121	0.019	0.01	0.0980342	4.14085e-59	1.00126e-54	0.107463	3.68157e-17	8.90204e-13	0.0896973	2.00477e-35	4.84753e-31
LOC107054152	0.058	0.077	0.105	0	0.001	0.0575264	2.54876e-39	6.16291e-35	0.0979319	5.50934e-46	1.33216e-41	0.139722	1.35826e-86	3.28428e-82
RAB19	0.116	0.138	0.121	0.004	0.005	0.0983168	1.75117e-52	4.23433e-48	0.0884337	8.13548e-38	1.96716e-33	0.108337	2.88406e-56	6.97366e-52
CCNA2	0.066	0.108	0.121	0.003	0.002	0.0600572	1.05551e-26	2.55222e-22	0.0818473	3.89554e-44	9.41941e-40	0.153028	1.29605e-80	3.13385e-76
CIB2	0.158	0.138	0.247	0.007	0.017	0.094626	1.59521e-60	3.85722e-56	3.02812e-05	2.39117e-12	5.78185e-08	0.200258	1.27586e-79	3.08504e-75
PQLC3	0.249	0.246	0.174	0.017	0.021	0.110142	1.13886e-78	2.75377e-74	0.127254	1.4233e-29	3.44155e-25	0.0574671	4.79914e-34	1.16043e-29
LOC107049816	0.108	0.092	0.058	0.001	0	0.126812	4.68799e-66	1.13356e-61	0.0983632	1.74146e-75	4.21086e-71	0.0695225	3.85798e-51	9.32859e-47
TFCP2L1	0.133	0.138	0.095	0.004	0.003	0.0972364	1.44166e-60	3.48593e-56	0.110271	2.02807e-52	4.90388e-48	0.0870873	4.89822e-50	1.18439e-45
BF2	0.224	0.031	0.074	0.003	0.004	0.225329	1.44477e-121	3.49346e-117	0.0201486	0.000784469	1	0.0489847	1.00999e-30	2.44216e-26
DTL	0.145	0.185	0.237	0.021	0.022	0.0297164	9.19094e-26	2.22237e-21	0.0782111	1.11634e-16	2.69931e-12	0.185945	1.72593e-60	4.17329e-56
JAK3	0.116	0.138	0.032	0.001	0	0.127394	6.95581e-69	1.68191e-64	0.126186	4.59024e-118	1.10992e-113	0.0402031	1.01116e-26	2.44497e-22
LTN1	0.257	0.246	0.189	0.02	0.024	0.122221	9.6658e-74	2.33719e-69	0.119508	4.449e-26	1.07577e-21	0.0520457	1.28518e-35	3.10757e-31
DSCC1	0.183	0.169	0.268	0.015	0.029	0.0840366	1.03075e-50	2.49235e-46	0.0156843	4.0424e-10	9.77451e-06	0.193989	1.08897e-58	2.63312e-54
PPP6R2	0.191	0.231	0.242	0.019	0.028	0.0823525	1.67443e-46	4.04877e-42	0.0835002	1.81778e-19	4.3954e-15	0.127825	2.71207e-49	6.55779e-45
ZBTB49	0.237	0.185	0.168	0.016	0.013	0.0987723	1.1247e-74	2.71952e-70	0.0943384	3.29155e-28	7.95897e-24	0.100492	7.66548e-51	1.85351e-46
SNN	0.141	0.169	0.137	0.007	0.009	0.0921387	1.91309e-51	4.62586e-47	0.0950857	1.03819e-32	2.51034e-28	0.106329	3.24092e-46	7.83654e-42
POLR1C	0.432	0.477	0.432	0.053	0.07	0.0438242	1.95101e-84	4.71754e-80	0.121138	1.30981e-29	3.16712e-25	0.128509	7.52682e-58	1.81998e-53
SIRT3	0.195	0.246	0.232	0.017	0.022	0.0737943	3.18276e-53	7.69592e-49	0.0941342	6.54897e-29	1.58354e-24	0.125454	2.05826e-57	4.97686e-53
LOC107053373	0.116	0.092	0.126	0.006	0.003	0.0848163	4.12061e-44	9.96363e-40	0.0751404	8.95307e-29	2.16485e-24	0.133341	2.9101e-77	7.03663e-73
AKT3	0.245	0.354	0.253	0.034	0.029	-0.0249799	7.45534e-44	1.8027e-39	0.228076	3.10262e-44	7.50213e-40	0.0900175	3.9206e-52	9.48001e-48
RMI1	0.183	0.092	0.158	0.009	0.007	0.105532	4.65708e-69	1.12608e-64	0.0338561	4.49263e-13	1.08632e-08	0.153075	1.52088e-66	3.67749e-62
TMEM136-1	0.071	0.062	0.016	0	0.001	0.0661516	2.05255e-47	4.96307e-43	0.215732	6.22554e-34	1.50533e-29	0.0105316	2.69015e-08	0.000650478
LOC107053176	0.166	0.108	0.016	0.002	0.002	0.159985	4.7324e-91	1.14429e-86	0.123555	1.23527e-50	2.98688e-46	0.0088665	5.38198e-05	1
LITAF	0.203	0.046	0.011	0.001	0	0.210617	1.66414e-128	4.02388e-124	0.0633614	7.79546e-34	1.88494e-29	0.0183015	8.11278e-08	0.00196167
MIR1306	0.261	0.323	0.284	0.029	0.036	0.0429772	7.84474e-58	1.89686e-53	0.144399	4.72626e-29	1.14281e-24	0.104755	2.9921e-52	7.23489e-48
SMG8	0.286	0.246	0.258	0.027	0.037	0.110201	1.85589e-71	4.48755e-67	0.155554	1.48435e-16	3.58917e-12	0.0263369	2.1353e-42	5.16315e-38
SYPL1	0.104	0.077	0.068	0.001	0.001	0.102331	2.3155e-63	5.59887e-59	0.0937981	5.83544e-46	1.41101e-41	0.095951	7.66678e-53	1.85383e-48
FAM98B	0.44	0.508	0.384	0.045	0.082	0.133467	7.17535e-101	1.735e-96	0.184749	1.97172e-27	4.76762e-23	-0.026162	1.61234e-35	3.89863e-31
HS1BP3	0.216	0.231	0.316	0.026	0.025	0.00224771	5.49812e-44	1.32945e-39	0.0736138	2.96119e-22	7.16017e-18	0.215755	2.65978e-90	6.43134e-86
TMC5	0.129	0.077	0.063	0.001	0	0.140882	1.69402e-79	4.09615e-75	0.0731521	1.96291e-61	4.74632e-57	0.0775765	4.73688e-56	1.14538e-51
DSN1	0.556	0.554	0.558	0.081	0.095	0.0768205	4.53679e-89	1.097e-84	0.0822623	7.37352e-27	1.78292e-22	0.132406	1.90048e-67	4.59535e-63
MED8	0.257	0.262	0.279	0.024	0.029	0.0819142	4.32761e-64	1.04642e-59	0.0661896	2.5961e-24	6.27736e-20	0.143084	5.0384e-63	1.21828e-58
FAM150A	0.1	0.154	0.016	0.002	0	0.0987183	1.62074e-49	3.91896e-45	0.17423	7.65565e-146	1.85114e-141	0.0182068	1.8498e-16	4.47282e-12
DLG2	0.145	0.108	0.174	0.007	0.007	0.0921359	6.01877e-55	1.45534e-50	0.0583959	3.06489e-17	7.41089e-13	0.140565	3.09465e-77	7.48287e-73
CSTF2	0.568	0.508	0.547	0.075	0.102	0.151888	4.18182e-102	1.01116e-97	-0.0199439	4.8732e-20	1.17834e-15	0.159001	2.33209e-59	5.639e-55
CBS	0.149	0.169	0.111	0.016	0.009	0.0250849	7.20428e-35	1.742e-30	0.184012	4.73496e-32	1.14491e-27	0.0817156	2.03151e-31	4.91219e-27
NRN1L	0.336	0.077	0.032	0.015	0.009	0.288686	8.31749e-133	2.01117e-128	0.031786	3.07072e-08	0.000742501	-0.0297108	0.0017047	1
MYOM3	0.237	0.185	0.232	0.014	0.03	0.176136	5.29462e-82	1.28024e-77	0.0321234	1.17895e-11	2.85071e-07	0.0823643	1.33911e-42	3.23798e-38
C5	0.083	0.092	0.132	0.002	0.002	0.0797237	4.62169e-43	1.11752e-38	0.0822483	1.69696e-32	4.10325e-28	0.128553	7.72255e-87	1.86731e-82
HSPE1	0.996	0.985	1	0.492	0.67	0.590374	1.37055e-32	3.31398e-28	0.0617704	0.00109337	1	-0.361753	0.511453	1
ASB5	0.129	0.231	0.226	0.023	0.021	-0.11471	4.30601e-19	1.04119e-14	0.266923	1.66725e-26	4.03141e-22	0.138104	1.21098e-56	2.92816e-52
C26H6orf106	0.411	0.538	0.253	0.049	0.071	0.149082	9.98228e-83	2.41371e-78	0.316207	4.07661e-38	9.85724e-34	-0.175017	1.67716e-16	4.05538e-12
BSPRY	0.158	0.092	0.053	0.002	0.003	0.16727	4.01496e-86	9.70817e-82	0.0805335	8.46047e-26	2.04574e-21	0.0416672	9.91133e-20	2.39656e-15
ANKEF1	0.091	0.108	0.074	0.001	0	0.094493	1.70651e-50	4.12634e-46	0.104241	1.56896e-79	3.79375e-75	0.0907002	1.64769e-61	3.98411e-57
ORC3	0.22	0.231	0.211	0.012	0.023	0.152111	1.22235e-78	2.95565e-74	0.0642598	6.5412e-24	1.58166e-19	0.072787	2.38898e-45	5.77655e-41
ADMP	0.124	0.108	0.032	0.003	0.001	0.155176	4.50797e-61	1.09003e-56	0.107582	1.23065e-54	2.97572e-50	0.0256006	3.73391e-15	9.02859e-11
RABIF	0.627	0.462	0.611	0.069	0.121	0.253961	2.07938e-133	5.02795e-129	-0.0721986	5.05386e-12	1.22202e-07	0.106595	6.66238e-59	1.61096e-54
LOC107054918	0.05	0.154	0.079	0	0.002	0.0565204	4.93993e-31	1.19447e-26	0.142264	1.82709e-75	4.41791e-71	0.0894705	1.4152e-45	3.42196e-41
ARHGEF9	0.336	0.2	0.174	0.014	0.021	0.291279	2.59094e-137	6.26489e-133	0.0305168	1.9961e-20	4.82656e-16	-0.0336694	3.65837e-35	8.84593e-31
ARRDC2	0.162	0.262	0.132	0.013	0.018	0.045762	1.56709e-46	3.78922e-42	0.187622	1.287e-38	3.11196e-34	0.054641	3.33444e-23	8.06268e-19
TYW5	0.129	0.154	0.174	0.007	0.01	0.0663021	4.64986e-47	1.12434e-42	0.0736189	2.37555e-26	5.74409e-22	0.147999	3.04834e-66	7.37088e-62
LOC112530505	0.075	0.123	0.074	0.002	0.001	0.0550865	2.15783e-34	5.21762e-30	0.157471	2.41229e-71	5.83291e-67	0.0753409	4.46579e-51	1.07983e-46
SYT14	0.095	0.231	0.026	0.003	0.003	0.0844796	5.57022e-45	1.34688e-40	0.20009	8.93361e-119	2.16015e-114	0.0031897	2.70939e-07	0.00655131
CACNG5	0.203	0.154	0.021	0.003	0.008	0.225571	4.7324e-111	1.1443e-106	0.103229	3.02654e-30	7.31816e-26	-0.0412608	0.0647614	1
CCDC110	0.12	0.092	0.053	0.001	0.001	0.128237	3.85484e-69	9.321e-65	0.0916323	1.4261e-52	3.4483e-48	0.0673322	9.46508e-36	2.28866e-31
UHRF1BP1L	0.224	0.231	0.158	0.015	0.018	0.110711	3.18061e-70	7.69071e-66	0.0885352	2.18296e-30	5.27839e-26	0.0879529	6.08939e-33	1.47241e-28
LOC107049050	0.137	0.062	0.063	0	0	0.145456	9.26919e-91	2.24129e-86	0.0702614	1.61888e-47	3.91444e-43	0.0712737	4.73688e-56	1.14538e-51
KIAA1549L	0.17	0.185	0.089	0.006	0.012	0.126816	3.88662e-73	9.39784e-69	0.145259	8.44038e-31	2.04088e-26	0.0148952	1.44919e-17	3.50415e-13
ERMN	0.071	0.092	0.089	0.002	0	0.0591663	1.50352e-33	3.63551e-29	0.11067	6.10101e-66	1.47522e-61	0.117112	4.04653e-76	9.78451e-72
GPALPP1	0.411	0.323	0.263	0.035	0.043	0.162184	1.43443e-109	3.46844e-105	0.0967526	7.08685e-24	1.7136e-19	0.0276226	8.42259e-37	2.03658e-32
MUL1L	0.332	0.185	0.247	0.023	0.03	0.181969	6.49382e-102	1.57021e-97	0.0312914	1.46965e-11	3.5536e-07	0.0730465	4.49724e-48	1.08743e-43
LOC107053369	0.133	0.092	0.063	0.002	0.001	0.125802	4.01758e-70	9.71452e-66	0.0967957	1.18137e-43	2.85654e-39	0.0633421	1.74306e-39	4.21471e-35
OPNVA	0.054	0.108	0.032	0	0	0.0572796	9.36169e-34	2.26366e-29	0.197456	1.3023e-102	3.14897e-98	0.0311127	2.42289e-31	5.85855e-27
LPAR6	0.141	0.092	0.111	0.003	0.006	0.139653	2.35798e-69	5.70159e-65	0.0666702	7.57542e-17	1.83174e-12	0.0793581	3.38149e-45	8.17643e-41
FAM184B	0.083	0.077	0.189	0.003	0.011	0.0592069	4.90159e-36	1.1852e-31	0.0321905	1.14499e-06	0.027686	0.194093	7.97029e-71	1.92721e-66
SYCN	0.187	0.092	0.068	0.003	0.006	0.184152	1.78618e-97	4.31899e-93	0.0468357	7.57542e-17	1.83174e-12	0.0544068	1.33537e-20	3.22891e-16
HSPBP1	0.593	0.492	0.353	0.064	0.078	0.238517	4.0727e-129	9.84779e-125	0.10506	1.41948e-27	3.4323e-23	-0.0582509	1.04872e-31	2.53581e-27
PKDREJ	0.116	0.092	0.079	0.001	0.002	0.0958313	2.79634e-66	6.76156e-62	0.0900128	2.79523e-37	6.75887e-33	0.099378	9.03891e-48	2.18561e-43
MRPL41	0.651	0.538	0.647	0.094	0.132	0.152688	1.06209e-104	2.56812e-100	-0.0630495	5.4682e-15	1.32221e-10	0.195341	1.4826e-59	3.58492e-55
RSPO3	0.647	0.4	0.089	0.116	0.021	-0.101152	8.97073e-79	2.16912e-74	0.526265	3.66391e-75	8.85934e-71	-0.140147	5.38677e-09	0.000130252
CHD1L	0.178	0.138	0.226	0.012	0.017	0.0770915	5.73227e-57	1.38606e-52	0.0740755	3.49494e-12	8.45077e-08	0.133233	1.95481e-67	4.72672e-63
LOC107049485	0.32	0.385	0.311	0.03	0.047	0.109681	1.33765e-78	3.23444e-74	0.0987972	5.60226e-31	1.35463e-26	0.0756533	3.8537e-47	9.31824e-43
CDK5RAP3	0.39	0.292	0.321	0.035	0.048	0.166864	3.08072e-101	7.44917e-97	0.0356746	1.03436e-16	2.50109e-12	0.0814315	1.40142e-48	3.38862e-44
FGB	0.05	0.123	0.132	0.003	0.002	0.0245259	7.92391e-18	1.916e-13	0.108194	1.30539e-57	3.15644e-53	0.151131	1.10352e-92	2.66832e-88
ARL8A	0.249	0.338	0.221	0.027	0.03	0.0655357	5.45151e-55	1.31818e-50	0.147339	6.87848e-39	1.66322e-34	0.0709373	1.64122e-38	3.96848e-34
COMMD2	0.793	0.631	0.774	0.13	0.189	0.209719	5.95505e-106	1.43993e-101	-0.0249995	2.75959e-11	6.6727e-07	0.0989286	6.07035e-49	1.46781e-44
CPSF3	0.34	0.385	0.4	0.05	0.053	-0.0423428	7.85763e-56	1.89998e-51	0.197446	1.12318e-26	2.71584e-22	0.128422	2.16701e-68	5.23983e-64
LOC415780	0.166	0.092	0.163	0.009	0.01	0.123631	4.13345e-59	9.99467e-55	0.0135701	2.31027e-10	5.58623e-06	0.145897	8.9405e-60	2.16181e-55
SLC11A2	0.274	0.077	0.074	0.015	0.007	0.218678	2.36135e-97	5.70975e-93	0.0309803	2.42043e-10	5.85261e-06	0.0334131	3.98584e-20	9.63776e-16
HSF5	0.1	0.123	0.058	0.001	0	0.0957887	1.59521e-60	3.85723e-56	0.12127	2.89947e-93	7.01093e-89	0.0656384	5.78449e-47	1.39869e-42
KBTBD3	0.054	0.092	0.111	0.002	0.001	0.0601027	1.9966e-22	4.82778e-18	0.0891953	1.18137e-43	2.85654e-39	0.13328	2.10723e-80	5.09529e-76
PMM1	0.166	0.138	0.079	0.008	0.006	0.0998527	1.7776e-61	4.29824e-57	0.135615	3.92054e-31	9.47988e-27	0.0470936	5.51333e-24	1.33312e-19
LOC112530218	0.145	0.108	0.163	0.013	0.008	0.062013	3.4755e-38	8.40377e-34	0.0519025	9.01029e-17	2.17869e-12	0.168572	8.95773e-69	2.16598e-64
IPP	0.174	0.138	0.158	0.013	0.015	0.0772507	3.07017e-52	7.42368e-48	0.0880003	3.72662e-14	9.01097e-10	0.117059	5.61077e-40	1.35668e-35
POLDIP3	0.573	0.554	0.416	0.068	0.086	0.126618	8.56817e-113	2.07178e-108	0.195294	1.63209e-31	3.9464e-27	-0.0397892	2.68645e-40	6.49585e-36
CHST1	0.162	0.123	0.058	0.003	0.006	0.168097	2.90017e-86	7.0126e-82	0.080316	4.13244e-26	9.99225e-22	0.0336464	1.69358e-14	4.09507e-10
ZBTB40	0.133	0.077	0.1	0.002	0.003	0.125723	4.5393e-70	1.0976e-65	0.0518824	5.05158e-19	1.22147e-14	0.104131	3.20042e-52	7.73862e-48
LOC100858032	0.071	0.108	0.1	0.001	0.003	0.0637421	1.83214e-39	4.43012e-35	0.0943069	6.08301e-37	1.47087e-32	0.123686	4.93238e-56	1.19265e-51
RBM4B	0.253	0.323	0.253	0.025	0.039	0.100521	6.36661e-61	1.53945e-56	0.106233	1.49783e-26	3.62174e-22	0.0743462	1.09323e-37	2.64342e-33
EXO1	0.212	0.169	0.353	0.016	0.034	0.111346	2.34901e-63	5.67991e-59	-0.0316211	3.72301e-08	0.000900224	0.201263	4.83619e-83	1.16939e-78
LOC112531407	0.087	0.092	0.063	0.001	0	0.0977893	4.85093e-50	1.17296e-45	0.0989733	1.74146e-75	4.21086e-71	0.0840983	4.73688e-56	1.14538e-51
LOC112532495	0.336	0.262	0.2	0.032	0.029	0.123613	6.90465e-83	1.66955e-78	0.106804	4.1328e-24	9.99312e-20	0.0500754	1.26152e-32	3.05035e-28
NRBP1	0.299	0.215	0.268	0.024	0.036	0.139604	9.83471e-83	2.37803e-78	0.0305464	1.21197e-12	2.93055e-08	0.110278	1.22642e-46	2.96549e-42
LOC772158	0.112	0.154	0.016	0.001	0.002	0.112923	5.12122e-66	1.23831e-61	0.159647	1.82709e-75	4.41791e-71	0.00785149	0.000365556	1
LOC107052235	0.112	0.108	0.1	0.004	0.005	0.103166	5.00388e-50	1.20994e-45	0.0993623	1.0691e-23	2.58509e-19	0.0778914	9.82889e-41	2.37662e-36
ZNF518B	0.34	0.292	0.326	0.037	0.036	0.0894698	1.3938e-75	3.3702e-71	0.0193441	4.83649e-24	1.16946e-19	0.17146	1.84004e-69	4.44922e-65
STAM2	0.336	0.369	0.253	0.03	0.043	0.142913	1.27592e-86	3.08518e-82	0.0925329	3.68874e-31	8.91938e-27	0.0448161	1.26299e-33	3.05391e-29
TRIM63	0.046	0.077	0.079	0.002	0.002	0.0393086	1.5438e-20	3.73291e-16	0.123486	4.4381e-28	1.07313e-23	0.117431	9.16185e-48	2.21534e-43
ADSSL1	0.22	0.323	0.347	0.03	0.032	-0.043928	8.90983e-40	2.1544e-35	0.0998877	2.93648e-33	7.10041e-29	0.224174	8.65037e-87	2.09166e-82
PFKP	0.668	0.4	0.463	0.066	0.101	0.385949	5.07381e-156	1.22685e-151	-0.116227	1.15501e-11	2.79281e-07	0.0103172	1.40813e-40	3.40485e-36
EFHC2	0.133	0.092	0.063	0.003	0.002	0.12678	6.33429e-68	1.53163e-63	0.0983743	1.69696e-32	4.10325e-28	0.0547694	1.17297e-31	2.83623e-27
KATNAL1	0.357	0.246	0.158	0.023	0.029	0.221048	2.75383e-114	6.65876e-110	0.0747497	1.53347e-21	3.70794e-17	-0.0160444	3.2642e-20	7.89283e-16
RBM11	0.116	0.092	0.079	0.001	0.004	0.111297	2.74721e-71	6.64274e-67	0.0915083	2.69618e-22	6.51936e-18	0.0766966	5.84602e-33	1.41357e-28
RBM22	0.618	0.6	0.674	0.094	0.116	0.0559515	4.2552e-94	1.02891e-89	-0.0148336	6.22579e-24	1.5054e-19	0.238297	9.07738e-79	2.19491e-74
ZCCHC8	0.29	0.262	0.284	0.028	0.027	0.0423836	1.28721e-71	3.11248e-67	0.0906573	3.93544e-26	9.5159e-22	0.146348	2.05352e-69	4.96541e-65
PRKX	0.328	0.262	0.263	0.019	0.036	0.215346	5.2142e-113	1.26079e-108	0.0230621	7.29416e-19	1.76373e-14	0.0407261	9.41526e-45	2.27661e-40
PASK	0.116	0.138	0.105	0.004	0.008	0.0946421	2.25166e-52	5.44452e-48	0.109555	1.113e-25	2.69124e-21	0.0748984	8.34454e-33	2.01771e-28
MANBAL4	0.216	0.231	0.168	0.017	0.025	0.0946739	1.15641e-62	2.7962e-58	0.113027	2.88153e-22	6.96753e-18	0.0712166	2.19127e-27	5.29848e-23
LOC107052908	0.041	0.077	0.116	0.001	0	0.0359355	1.40255e-19	3.39136e-15	0.101343	1.3577e-52	3.28291e-48	0.141461	1.20239e-100	2.90737e-96
MKNK1	0.174	0.169	0.074	0.005	0.01	0.150831	1.00422e-78	2.42821e-74	0.101394	1.11767e-30	2.70252e-26	0.0263982	1.73784e-14	4.2021e-10
TSPAN10	0.137	0.031	0.063	0.001	0	0.162151	1.09697e-79	2.65247e-75	0.0281636	1.25467e-15	3.03378e-11	0.0882074	8.62026e-52	2.08438e-47
MIEN1	0.295	0.262	0.3	0.02	0.042	0.154611	4.63926e-93	1.12177e-88	0.077846	5.98939e-16	1.44824e-11	0.0456554	7.85797e-50	1.90006e-45
LYPD6B	0.129	0.138	0.147	0.011	0.008	0.0223734	1.30754e-36	3.16163e-32	0.117074	1.12674e-25	2.72446e-21	0.138045	2.2632e-57	5.47241e-53
THG1L	0.278	0.292	0.205	0.026	0.029	0.0921604	8.31804e-70	2.0113e-65	0.152915	3.5756e-30	8.64581e-26	0.0320697	2.40805e-34	5.82266e-30
COLGALT2	0.299	0.108	0.005	0.011	0.008	0.272177	6.87798e-127	1.6631e-122	0.0588991	1.68673e-15	4.07851e-11	-0.0539331	0.636492	1
MNT	0.423	0.246	0.226	0.028	0.039	0.259154	2.17946e-133	5.26993e-129	-0.0151079	3.29873e-15	7.97632e-11	0.0330273	4.22436e-30	1.02145e-25
C20orf27	0.237	0.2	0.126	0.014	0.014	0.131666	8.31709e-80	2.01107e-75	0.103733	9.84196e-30	2.37979e-25	0.0413381	1.09815e-27	2.65533e-23
SYCP2	0.075	0.077	0.121	0.002	0.001	0.0555775	7.80877e-38	1.88816e-33	0.0724495	8.46881e-41	2.04776e-36	0.148706	4.19367e-97	1.01403e-92
TPT1	1	1	1	0.91	0.88	0.218389	1.31843e-09	3.18797e-05	0.203787	0.000885063	1	-0.145525	0.669315	1
PGP	0.332	0.277	0.326	0.021	0.044	0.195727	4.41717e-109	1.06807e-104	-0.017755	6.33615e-17	1.53208e-12	0.0986664	2.49396e-56	6.0304e-52
TSR1	0.336	0.323	0.295	0.029	0.042	0.098547	2.29919e-88	5.55945e-84	0.0935095	3.9313e-24	9.50588e-20	0.0844625	4.05253e-47	9.79901e-43
NOTO	0.166	0.077	0.005	0.001	0	0.19883	4.87079e-104	1.17776e-99	0.0682312	1.96291e-61	4.74632e-57	0.00942684	0.00132752	1
EFCAB11	0.129	0.123	0.111	0.002	0.007	0.115015	1.56174e-69	3.77628e-65	0.079056	6.61657e-22	1.59989e-17	0.0818904	2.9794e-37	7.20419e-33
HS3ST3B1L	0.328	0.215	0.089	0.004	0.025	0.345567	5.1065e-182	1.23475e-177	0.0421948	3.29373e-19	7.96424e-15	-0.111816	3.76668e-07	0.00910782
NEK6	0.544	0.446	0.453	0.062	0.077	0.166893	3.56027e-112	8.60874e-108	0.00838189	2.22524e-22	5.38062e-18	0.100567	1.49519e-56	3.61538e-52
TSGA10	0.079	0.031	0.111	0	0	0.0847764	6.83062e-50	1.65164e-45	0.0406247	1.49654e-30	3.61863e-26	0.149974	1.38441e-105	3.34751e-101
ZC3H14	0.27	0.308	0.268	0.023	0.032	0.0660092	2.73925e-73	6.62352e-69	0.0858797	3.65742e-30	8.84364e-26	0.12337	4.64402e-53	1.12292e-48
ZFYVE9	0.315	0.262	0.226	0.028	0.035	0.137006	5.77895e-82	1.39735e-77	0.0897773	1.77694e-19	4.29664e-15	0.0484723	6.28861e-34	1.52059e-29
C2H6orf52	0.701	0.708	0.658	0.111	0.153	0.151089	2.4446e-100	5.91105e-96	0.0728065	2.2047e-22	5.33096e-18	0.0512725	2.20675e-47	5.33592e-43
CAV2	0.216	0.2	0.226	0.026	0.017	-0.00341191	2.32251e-44	5.61583e-40	0.0975013	2.4174e-24	5.84527e-20	0.180813	9.06674e-67	2.19234e-62
DGKZ	0.44	0.338	0.268	0.033	0.054	0.246177	3.52595e-129	8.52574e-125	0.0501071	9.60317e-20	2.32205e-15	-0.0214002	1.59419e-28	3.85475e-24
DYRK3	0.054	0.123	0.1	0.002	0.001	0.0371404	9.21732e-24	2.22875e-19	0.128516	4.20316e-66	1.01632e-61	0.109152	4.41751e-71	1.06815e-66
LIN52	0.456	0.277	0.379	0.045	0.045	0.167344	3.17416e-108	7.67512e-104	-0.0301723	3.67191e-16	8.87868e-12	0.137607	5.24762e-73	1.26887e-68
LCLAT1	0.56	0.462	0.379	0.06	0.083	0.268421	7.74691e-123	1.8732e-118	0.0556774	8.20095e-22	1.98299e-17	-0.0495074	4.7304e-34	1.14381e-29
STAP1	0.083	0.031	0.137	0.001	0	0.0906568	7.37574e-50	1.78345e-45	0.030515	1.49654e-30	3.61863e-26	0.153179	2.12337e-130	5.13431e-126
EXOSC6	0.315	0.292	0.337	0.029	0.039	0.112313	1.22449e-78	2.96081e-74	-0.00319605	2.0639e-21	4.99051e-17	0.165209	8.14958e-67	1.97057e-62
LSG1	0.357	0.277	0.363	0.028	0.048	0.148645	7.94511e-101	1.92113e-96	0.0165607	7.77543e-15	1.8801e-10	0.109059	3.20731e-62	7.75528e-58
ATP5G2	0.245	0.215	0.211	0.018	0.026	0.116689	3.69488e-73	8.93421e-69	0.063391	7.83037e-19	1.89338e-14	0.0939804	2.73894e-41	6.62275e-37
TRAIP	0.228	0.154	0.268	0.023	0.025	0.0918217	2.33101e-55	5.63638e-51	0.0331679	4.52186e-10	1.09339e-05	0.148422	8.24783e-68	1.99433e-63
LARP1B	0.465	0.415	0.305	0.049	0.051	0.148514	2.41253e-104	5.83351e-100	0.12385	7.22754e-33	1.74762e-28	0.00101463	5.29076e-41	1.27931e-36
BCDIN3D	0.228	0.138	0.126	0.01	0.014	0.162786	1.26156e-90	3.05045e-86	0.0365533	4.12906e-15	9.98407e-11	0.0739338	3.82801e-28	9.25613e-24
AKAP10	0.129	0.154	0.068	0.006	0.007	0.0982116	1.95033e-48	4.71591e-44	0.135969	2.43384e-36	5.88503e-32	0.0390509	3.20238e-18	7.74336e-14
LOC107055553	0.071	0.108	0.074	0.001	0	0.0686658	7.48702e-42	1.81036e-37	0.107715	1.3023e-102	3.14897e-98	0.0966568	6.47687e-71	1.56611e-66
DIXDC1	0.286	0.292	0.232	0.025	0.036	0.088358	1.35748e-75	3.2824e-71	0.160198	4.0131e-24	9.70368e-20	0.0242684	5.05506e-35	1.22231e-30
GABRA5	0.05	0.062	0.116	0.001	0	0.0506378	1.79287e-26	4.33516e-22	0.0779755	1.61888e-47	3.91444e-43	0.144086	2.22016e-105	5.36835e-101
LOC112532094	0.108	0.046	0.095	0.001	0	0.0992994	2.45427e-63	5.93443e-59	0.0517404	5.53546e-45	1.33847e-40	0.121574	1.02069e-90	2.46804e-86
TARSL2	0.183	0.277	0.3	0.016	0.03	0.0433418	2.32249e-48	5.61578e-44	0.0746417	6.93729e-26	1.67744e-21	0.154471	3.27672e-69	7.9231e-65
LOC100857428	0.095	0.062	0.084	0	0	0.0895575	1.07981e-60	2.61098e-56	0.0910516	2.13643e-59	5.16588e-55	0.0917904	8.18177e-81	1.97835e-76
TMOD1	0.224	0.062	0.132	0.022	0.005	0.0902221	2.71329e-54	6.56074e-50	0.0285375	1.25463e-08	0.000303369	0.153596	9.35429e-61	2.26187e-56
TRIQK	0.419	0.354	0.305	0.042	0.043	0.104702	8.61242e-99	2.08248e-94	0.109731	9.31067e-29	2.25132e-24	0.0574025	4.90884e-50	1.18696e-45
GPR63	0.195	0.108	0.089	0.009	0.007	0.124592	6.82978e-76	1.65144e-71	0.0922813	2.9777e-18	7.20008e-14	0.0548806	2.34975e-27	5.68169e-23
THNSL2	0.299	0.354	0.274	0.029	0.041	0.0841874	2.66384e-73	6.44117e-69	0.119447	1.18862e-30	2.87408e-26	0.0680929	1.32846e-42	3.21221e-38
VAV3	0.29	0.231	0.005	0.013	0.014	0.210961	1.12658e-112	2.72406e-108	0.176889	1.956e-39	4.72961e-35	-0.116153	0.306054	1
RHBDD2	0.104	0.108	0.058	0.004	0.003	0.079739	1.04613e-43	2.52955e-39	0.146654	4.73815e-35	1.14569e-30	0.0451195	5.21476e-24	1.26093e-19
ACMSD	0.046	0.046	0.116	0.001	0	0.0430411	4.1248e-22	9.97377e-18	0.0722141	5.53546e-45	1.33847e-40	0.156102	1.52062e-110	3.67685e-106
FBXL3	0.564	0.354	0.284	0.058	0.058	0.261617	1.57972e-128	3.81976e-124	0.0423593	8.06682e-20	1.95056e-15	-0.0327496	1.76301e-29	4.26295e-25
CIT	0.174	0.2	0.242	0.016	0.03	0.0405277	1.73487e-45	4.19492e-41	0.0915654	1.87399e-13	4.53132e-09	0.139118	7.36709e-46	1.78136e-41
RAP2B	0.481	0.262	0.284	0.043	0.045	0.197991	3.68433e-124	8.90872e-120	0.0332051	1.9899e-14	4.81157e-10	0.0399907	8.09029e-41	1.95623e-36
ATXN10	0.133	0.138	0.232	0.011	0.018	0.0591618	7.90259e-38	1.91085e-33	0.0534309	7.79253e-12	1.88423e-07	0.158492	9.37194e-69	2.26614e-64
CAMKK1	0.104	0.092	0.089	0.002	0.006	0.113566	4.15867e-52	1.00557e-47	0.0627465	7.57542e-17	1.83174e-12	0.0946686	3.44524e-32	8.33058e-28
LOC107052573	0.12	0.031	0.095	0.002	0	0.113679	1.16107e-66	2.80748e-62	0.0426498	1.25467e-15	3.03378e-11	0.114607	5.17623e-81	1.25161e-76
SLC25A22	0.29	0.308	0.289	0.024	0.034	0.160973	1.94712e-80	4.70813e-76	0.0513536	4.0394e-28	9.76726e-24	0.0586088	1.29034e-57	3.12004e-53
CECR5	0.191	0.077	0.121	0.005	0.009	0.182275	3.48851e-92	8.43522e-88	0.00616681	3.07072e-08	0.000742501	0.0823041	4.85848e-39	1.17478e-34
ACAA1	0.162	0.277	0.237	0.017	0.025	0.0362319	3.39295e-38	8.20415e-34	0.113079	1.53932e-31	3.72207e-27	0.121298	1.03345e-52	2.49887e-48
SMYD5	0.278	0.231	0.274	0.024	0.027	0.102463	3.97937e-73	9.62211e-69	0.0303639	1.444e-20	3.4916e-16	0.137648	3.36869e-65	8.1455e-61
MEIOC	0.046	0.108	0.063	0.001	0	0.0462719	5.97771e-26	1.44541e-21	0.13327	1.3023e-102	3.14897e-98	0.0907905	5.0757e-61	1.22731e-56
ZRANB3	0.141	0.077	0.132	0.006	0.006	0.105073	4.72386e-58	1.14223e-53	0.0493277	2.08439e-11	5.04005e-07	0.115721	1.24759e-56	3.01667e-52
LOC107052756	0.037	0.108	0.116	0	0.001	0.0311895	5.14088e-23	1.24306e-18	0.0863215	2.64582e-59	6.3976e-55	0.152483	1.49697e-88	3.61968e-84
LOC112530295	0.071	0.092	0.084	0	0.002	0.0726799	1.8937e-44	4.57897e-40	0.0801078	9.9348e-35	2.40223e-30	0.117182	8.7299e-50	2.11089e-45
LOC112530932	0.166	0.031	0.084	0.003	0	0.15161	4.25967e-89	1.02999e-84	0.0289834	1.49654e-30	3.61863e-26	0.0893329	8.18177e-81	1.97835e-76
LOC112531397	0.087	0.092	0.063	0	0	0.0974362	3.1984e-55	7.73374e-51	0.0890605	3.30631e-88	7.99466e-84	0.0833753	5.0757e-61	1.22731e-56
DCAKD	0.075	0.108	0.158	0.003	0.006	0.0644657	4.9299e-30	1.19205e-25	0.0599518	5.39461e-20	1.30442e-15	0.145399	2.07504e-73	5.01745e-69
EPM2A	0.108	0.138	0.232	0.011	0.013	0.0179642	3.42944e-26	8.29239e-22	0.0451888	8.96219e-17	2.16706e-12	0.206536	2.33571e-88	5.64774e-84
HDHD3	0.535	0.554	0.563	0.081	0.119	0.00318206	5.81537e-83	1.40616e-78	0.282962	2.76069e-19	6.67534e-15	-0.0166838	2.24161e-49	5.42021e-45
STXBP1	0.328	0.262	0.121	0.023	0.022	0.211013	5.30525e-100	1.28281e-95	0.0996792	7.30989e-33	1.76753e-28	-0.0414538	2.11726e-16	5.11954e-12
TECPR2	0.245	0.277	0.321	0.03	0.034	0.0173499	9.37481e-50	2.26683e-45	0.0910565	4.18865e-23	1.01281e-18	0.160628	1.86309e-71	4.50495e-67
NUCKS1	0.988	1	1	0.486	0.66	0.0687605	4.51619e-12	1.09201e-07	0.259434	4.15809e-05	1	-0.0593659	0.00115644	1
LOC107055121	0.095	0.092	0.053	0	0	0.10808	1.25052e-63	3.02375e-59	0.0808694	3.30631e-88	7.99466e-84	0.079634	3.95235e-51	9.55679e-47
GPS1	0.349	0.308	0.395	0.033	0.055	0.0712851	1.1523e-85	2.78626e-81	0.0640304	1.14194e-15	2.76121e-11	0.132899	1.12015e-63	2.70853e-59
MAP6	0.174	0.123	0.058	0.004	0.007	0.161734	6.17974e-88	1.49426e-83	0.0897201	3.64113e-23	8.80425e-19	0.0164924	8.5493e-13	2.06722e-08
CNTN3	0.12	0.123	0.047	0.004	0.003	0.102881	3.22592e-53	7.80027e-49	0.103495	3.19962e-48	7.73667e-44	0.0614757	1.57488e-19	3.80805e-15
LOC107054039	0.054	0.031	0.137	0.001	0	0.0561731	4.21575e-27	1.01937e-22	0.030368	1.49654e-30	3.61863e-26	0.181204	2.12337e-130	5.13431e-126
BLM	0.249	0.231	0.274	0.018	0.034	0.157715	2.48009e-74	5.99687e-70	0.0140404	8.5152e-16	2.05898e-11	0.0959201	5.45618e-52	1.3193e-47
CYFIP2	0.145	0.123	0.032	0.004	0.003	0.133917	9.97433e-70	2.41179e-65	0.120256	1.65146e-39	3.99324e-35	0.0134908	3.3336e-08	0.000806064
LOC768735	0.104	0.154	0.032	0.005	0.003	0.0844563	7.86283e-40	1.90123e-35	0.154853	5.09408e-68	1.23175e-63	0.0281089	2.19272e-10	5.30201e-06
SYNGR3	0.124	0.123	0.079	0.003	0.003	0.103344	5.2076e-59	1.2592e-54	0.0936063	1.63426e-39	3.95163e-35	0.0703391	1.7313e-35	4.18628e-31
GGPS1	0.299	0.277	0.274	0.032	0.034	0.0726459	2.56507e-68	6.20234e-64	0.0791628	1.48084e-22	3.58067e-18	0.115414	2.75869e-51	6.67052e-47
MPPE1	0.154	0.108	0.168	0.008	0.01	0.072246	9.11022e-56	2.20285e-51	0.0614656	7.78027e-13	1.88127e-08	0.133403	5.11275e-60	1.23626e-55
ZBTB17	0.174	0.185	0.116	0.014	0.015	0.0943046	7.6222e-50	1.84305e-45	0.118123	8.30683e-25	2.00859e-20	0.0546202	8.40996e-23	2.03353e-18
SLC41A3	0.27	0.185	0.163	0.012	0.022	0.196884	2.40337e-106	5.81136e-102	0.0534068	4.08695e-16	9.88224e-12	0.0167482	7.79273e-29	1.88428e-24
PPOX	0.303	0.231	0.163	0.019	0.026	0.189285	2.94237e-100	7.11464e-96	0.0757769	2.16863e-21	5.24374e-17	0.00185109	1.24905e-24	3.0202e-20
BNIP2	0.465	0.277	0.347	0.046	0.051	0.102572	1.88525e-110	4.55854e-106	0.0184394	5.15097e-14	1.24551e-09	0.145888	3.22929e-54	7.80843e-50
MYL3	0.124	0.2	0	0.001	0.009	0.175828	4.31093e-74	1.04238e-69	0.149432	4.8223e-46	1.16603e-41	-0.0586922	0.19876	1
ADAR	0.303	0.354	0.263	0.023	0.047	0.157898	2.80315e-87	6.77801e-83	0.11908	8.55738e-26	2.06917e-21	-0.0104467	8.97167e-33	2.16935e-28
VAPB	0.942	0.892	0.889	0.266	0.295	0.0258632	9.58883e-45	2.31858e-40	0.123431	7.22738e-11	1.74758e-06	0.117173	1.37714e-26	3.32993e-22
ZDHHC17	0.303	0.262	0.2	0.036	0.026	0.0792698	7.38143e-63	1.78483e-58	0.105863	6.94357e-27	1.67896e-22	0.081266	2.5062e-36	6.05998e-32
AFF3	0.141	0.108	0.195	0.013	0.01	0.0679456	8.8581e-38	2.14189e-33	0.0308114	9.81337e-14	2.37287e-09	0.167487	9.71578e-80	2.34928e-75
ANKZF1	0.174	0.185	0.2	0.014	0.018	0.10153	8.23679e-51	1.99166e-46	0.0567168	2.54512e-20	6.15411e-16	0.107877	2.64074e-52	6.38531e-48
CD9	0.257	0.2	0.232	0.02	0.031	0.149893	5.32052e-74	1.2865e-69	0.043659	5.50966e-13	1.33224e-08	0.0725016	1.25204e-40	3.02743e-36
TTC17	0.461	0.431	0.195	0.047	0.045	0.113346	2.0203e-105	4.88508e-101	0.233764	2.78194e-41	6.72673e-37	-0.081057	3.5137e-18	8.49613e-14
LOC101752000	0.075	0.077	0.158	0.008	0.005	0.0197501	1.43705e-18	3.47478e-14	0.0719364	2.63381e-14	6.36856e-10	0.174113	2.34766e-85	5.67664e-81
SLC37A4	0.407	0.246	0.195	0.02	0.045	0.311953	5.64321e-150	1.36453e-145	0.00203318	1.28216e-12	3.10025e-08	-0.0481909	7.95316e-18	1.92307e-13
PALB2	0.224	0.108	0.195	0.012	0.016	0.145316	7.84708e-81	1.89742e-76	-0.000574085	2.20037e-08	0.000532048	0.121036	5.02005e-56	1.21385e-51
FAM98A	0.315	0.277	0.311	0.033	0.045	0.0636145	1.22747e-71	2.96803e-67	0.0959991	1.9637e-16	4.74821e-12	0.105969	2.04873e-49	4.95382e-45
FAM217B	0.091	0.215	0.205	0.014	0.016	-0.0339343	2.52674e-16	6.10965e-12	0.106969	2.8965e-31	7.00374e-27	0.192521	1.49499e-61	3.61488e-57
AGO4	0.61	0.569	0.474	0.087	0.089	0.0367854	8.99341e-100	2.17461e-95	0.219143	9.65398e-32	2.33433e-27	0.00960698	3.59967e-51	8.70401e-47
SYBU	0.191	0.215	0.221	0.013	0.026	0.102619	1.59463e-61	3.85581e-57	0.0946612	1.77792e-18	4.29901e-14	0.0678135	1.51844e-44	3.67158e-40
ANAPC15	0.556	0.585	0.642	0.094	0.117	-0.0971373	1.43389e-74	3.46715e-70	0.197128	1.02855e-22	2.48703e-18	0.16509	2.87673e-69	6.95594e-65
LOC107053787	0.141	0.031	0.068	0.001	0	0.140856	7.59757e-85	1.83709e-80	0.0369705	1.49654e-30	3.61863e-26	0.0869142	5.73978e-66	1.38788e-61
CHDH	0.232	0.2	0.142	0.011	0.017	0.133258	6.14504e-89	1.48587e-84	0.0792251	1.1612e-24	2.80778e-20	0.0522251	9.83205e-29	2.37739e-24
BRF1	0.237	0.292	0.195	0.022	0.031	0.0829295	1.13617e-60	2.74726e-56	0.15551	1.02714e-27	2.48363e-23	0.0262488	2.58083e-28	6.24045e-24
KCNIP4	0.195	0.031	0.026	0.002	0	0.202667	5.81638e-115	1.4064e-110	0.0228013	1.29501e-20	3.13134e-16	0.0388506	6.83297e-22	1.65221e-17
BMP8A	0.075	0.123	0.047	0.001	0	0.0847774	5.86037e-40	1.41704e-35	0.127453	8.01206e-104	1.93732e-99	0.0520505	2.44151e-41	5.90358e-37
TTLL2	0.066	0.077	0.089	0.001	0	0.0625027	3.58232e-39	8.66205e-35	0.0755903	1.3577e-52	3.28291e-48	0.126187	4.04653e-76	9.78451e-72
TMEM35B	0.602	0.523	0.447	0.06	0.101	0.263637	3.63212e-139	8.78247e-135	0.0362187	1.12138e-21	2.71149e-17	-0.0357724	3.74747e-37	9.06139e-33
CAPZA2	0.714	0.8	0.842	0.18	0.212	-0.201048	9.74962e-49	2.35746e-44	0.280281	1.34822e-17	3.25999e-13	0.184746	2.13376e-49	5.15943e-45
OSER1	0.353	0.354	0.284	0.037	0.042	0.0732703	1.0885e-79	2.63199e-75	0.117974	2.72332e-29	6.585e-25	0.072563	4.809e-44	1.16282e-39
LOC112530081	0.046	0.077	0.084	0.001	0	0.0520537	5.85341e-26	1.41535e-21	0.0973761	8.38367e-74	2.02717e-69	0.114293	8.18177e-81	1.97835e-76
NUP133	0.311	0.277	0.295	0.028	0.039	0.102719	4.29927e-80	1.03956e-75	0.0654521	1.77574e-19	4.29375e-15	0.0955362	6.31959e-52	1.52808e-47
UGGT1	0.465	0.385	0.284	0.037	0.06	0.227919	1.65718e-130	4.00706e-126	0.099903	6.55068e-23	1.58395e-18	-0.0641255	2.38669e-28	5.77101e-24
LOC107051717	0.041	0.077	0.163	0.001	0.004	0.0271134	1.40255e-19	3.39136e-15	0.0793846	1.29243e-15	3.12509e-11	0.157049	1.20059e-93	2.90303e-89
ZRSR2	0.614	0.538	0.474	0.08	0.085	0.117817	7.77732e-111	1.88056e-106	0.0610302	1.04217e-29	2.51996e-25	0.0846129	6.09453e-55	1.47366e-50
STX8	0.29	0.277	0.253	0.031	0.057	0.0709026	5.73345e-66	1.38635e-61	0.225243	3.45285e-12	8.34899e-08	-0.0327717	2.49729e-23	6.03846e-19
KLHL42	0.266	0.169	0.137	0.015	0.017	0.166287	1.89236e-93	4.57572e-89	0.0784834	3.52241e-18	8.51718e-14	0.0185855	4.26227e-27	1.03062e-22
LOC112530311	0.158	0.185	0.153	0.011	0.01	0.048115	2.04349e-50	4.94115e-46	0.129226	3.51235e-35	8.49286e-31	0.0859442	1.02275e-51	2.47301e-47
KAT6A	0.772	0.769	0.768	0.146	0.185	0.0639435	3.79767e-84	9.18277e-80	0.158849	5.23739e-20	1.2664e-15	0.0403018	1.20602e-49	2.91616e-45
LOC101749362	0.145	0.154	0.126	0.009	0.008	0.0622506	3.0757e-47	7.43703e-43	0.0989066	8.89056e-32	2.14974e-27	0.101831	1.66782e-45	4.0328e-41
REEP6	0.133	0.092	0.037	0.002	0.002	0.141804	1.14801e-74	2.77588e-70	0.0947435	2.79523e-37	6.75887e-33	0.0263865	3.64016e-16	8.80192e-12
TRPC5	0.12	0.015	0.037	0.001	0	0.126021	1.71063e-71	4.1363e-67	0.091142	5.40982e-06	0.130809	0.0456012	6.54923e-28	1.5836e-23
ACADSB	0.361	0.508	0.153	0.036	0.046	0.0873903	2.42504e-85	5.86375e-81	0.301978	6.89249e-56	1.6666e-51	-0.126803	6.33593e-10	1.53203e-05
LOC107052937	0.054	0.031	0.105	0	0.001	0.0550754	1.26758e-36	3.065e-32	0.0248039	1.26074e-12	3.04848e-08	0.182531	1.44816e-86	3.50165e-82
VPS11	0.444	0.308	0.226	0.029	0.051	0.257	5.9646e-142	1.44224e-137	0.0732355	1.80567e-17	4.36611e-13	-0.0678948	3.62302e-21	8.76046e-17
LOC112530672	0.344	0.2	0.084	0.025	0.018	0.22973	1.84588e-103	4.46334e-99	0.0759291	2.11178e-23	5.10628e-19	-0.043418	1.28341e-09	3.10327e-05
LOC107053444	0.1	0.092	0.053	0.003	0.01	0.104233	9.09399e-46	2.19893e-41	0.173499	6.04723e-10	1.46222e-05	-0.015594	1.53057e-07	0.00370093
RAB11B	0.772	0.662	0.695	0.121	0.146	0.189752	2.1554e-109	5.21176e-105	0.00321314	1.3868e-20	3.35329e-16	0.0691636	7.51373e-59	1.81682e-54
LOC112532542	0.108	0.092	0.058	0.001	0.001	0.104199	1.90442e-63	4.60488e-59	0.0956179	1.04221e-47	2.52006e-43	0.0620901	1.43889e-37	3.47923e-33
EDEM2	0.228	0.154	0.2	0.017	0.017	0.104777	1.5162e-67	3.66618e-63	0.026606	4.03955e-15	9.76764e-11	0.130452	9.22992e-55	2.23179e-50
DNAH12	0.108	0.077	0.058	0.001	0.002	0.119863	2.36444e-63	5.71722e-59	0.0789816	1.82159e-30	4.40461e-26	0.0628535	4.80099e-33	1.16088e-28
CENPL	0.091	0.138	0.184	0.009	0.011	0.0497915	9.92765e-24	2.40051e-19	0.0511685	1.48885e-19	3.60005e-15	0.160402	1.55088e-67	3.75004e-63
PYM1	0.295	0.354	0.263	0.023	0.043	0.133223	1.44671e-83	3.49815e-79	0.124914	9.11566e-29	2.20417e-24	0.00317277	9.01727e-37	2.18038e-32
PTCHD3L	0.129	0.046	0.042	0	0	0.157525	2.29305e-82	5.5446e-78	0.0587751	3.90227e-27	9.43569e-23	0.0447811	1.2728e-32	3.07764e-28
LOC101747896	0.066	0.077	0.132	0.002	0.002	0.0555979	4.92597e-31	1.1911e-26	0.0710277	2.94024e-24	7.1095e-20	0.134418	7.72255e-87	1.86731e-82
ACTR2	0.241	0.246	0.263	0.019	0.034	0.0899953	7.14936e-68	1.72872e-63	0.0695286	3.35117e-18	8.10314e-14	0.101475	1.72353e-48	4.16751e-44
TMEM234	0.124	0.2	0.158	0.009	0.014	0.0630639	4.67072e-38	1.12938e-33	0.0897436	3.64142e-31	8.80494e-27	0.108077	1.76492e-43	4.26758e-39
LOC101751918	0.108	0.262	0.032	0.022	0.001	-0.117596	7.12844e-14	1.72366e-09	0.346784	2.41311e-189	5.83491e-185	0.0316679	1.25446e-16	3.03327e-12
RPS16	1	1	1	0.983	0.982	0.144905	7.21696e-08	0.00174506	0.164412	0.00462149	1	-0.0485117	0.967332	1
STEAP2	0.087	0.077	0.121	0.002	0.003	0.0596362	9.9531e-42	2.40666e-37	0.076534	4.09364e-20	9.89842e-16	0.124489	1.13655e-70	2.74817e-66
LOC101749837	0.207	0.062	0.1	0.01	0.006	0.155641	4.27811e-79	1.03445e-74	0.0309152	9.81656e-08	0.00237364	0.0740831	1.57463e-36	3.80746e-32
WRN	0.178	0.215	0.111	0.01	0.015	0.103346	3.60217e-62	8.71006e-58	0.120412	3.54459e-32	8.57083e-28	0.0366421	3.20399e-20	7.74726e-16
PRADC1	0.324	0.308	0.363	0.037	0.043	0.053615	9.13537e-69	2.20893e-64	0.0363614	3.0503e-21	7.37564e-17	0.17042	3.78388e-70	9.14942e-66
LOC418543	0.054	0.123	0.021	0	0	0.0759702	1.26758e-36	3.065e-32	0.162585	8.01206e-104	1.93732e-99	0.0218098	4.19502e-17	1.01436e-12
POLR1A	0.228	0.308	0.226	0.029	0.039	0.0114843	6.43629e-45	1.5563e-40	0.246809	2.15242e-24	5.20456e-20	0.00170719	4.10458e-30	9.92487e-26
ICOSLG	0.17	0.185	0.1	0.012	0.008	0.0881146	5.92073e-53	1.43163e-48	0.115388	7.35398e-41	1.77819e-36	0.0559764	1.03935e-28	2.51314e-24
TRAF1	0.079	0.077	0.137	0.004	0.007	0.0585897	9.91092e-29	2.39646e-24	0.0863842	1.0971e-10	2.65279e-06	0.11444	1.38211e-57	3.34194e-53
AADACL4L3	0.012	0.077	0.132	0.002	0.001	-0.00222085	0.00343089	1	0.0977908	8.46881e-41	2.04776e-36	0.163793	8.50329e-107	2.0561e-102
FAM53A	0.307	0.369	0.374	0.044	0.037	-0.05577	7.41743e-53	1.79353e-48	0.116107	1.01369e-36	2.45111e-32	0.198651	3.24861e-86	7.85513e-82
LOC107053374	0.029	0.092	0.132	0	0.001	0.0344822	1.92482e-20	4.65421e-16	0.102907	1.00804e-47	2.43743e-43	0.121584	6.25228e-103	1.5118e-98
ZNF767	0.158	0.231	0.153	0.014	0.018	0.0473276	1.0868e-41	2.62789e-37	0.138264	2.02016e-30	4.88476e-26	0.0732708	6.54337e-31	1.58219e-26
RNF182	0.104	0.123	0.058	0.003	0.001	0.0868474	1.22975e-46	2.97354e-42	0.106311	2.01463e-77	4.87137e-73	0.0655867	2.77827e-40	6.71785e-36
CELSR2	0.112	0.108	0.053	0.001	0.002	0.117077	4.37568e-66	1.05804e-61	0.102121	1.88576e-41	4.55976e-37	0.0393676	3.27587e-24	7.92105e-20
FAAHL	0.191	0.154	0.168	0.014	0.015	0.0870543	1.98578e-58	4.80161e-54	0.0734778	4.9836e-17	1.20503e-12	0.0978991	2.45843e-44	5.94449e-40
METTL18	0.149	0.077	0.121	0.005	0.007	0.124146	3.30716e-64	7.99671e-60	0.0242445	1.9128e-09	4.62515e-05	0.109987	2.39082e-43	5.781e-39
GOLPH3	0.697	0.4	0.463	0.102	0.077	0.151264	1.78959e-109	4.32724e-105	0.0267572	1.07127e-17	2.59033e-13	0.0802619	1.67357e-59	4.04669e-55
SASH3	0.05	0.123	0.042	0.001	0.001	0.0555195	1.94037e-26	4.69182e-22	0.151901	2.01463e-77	4.87137e-73	0.0507965	7.1037e-27	1.71767e-22
ZNF408	0.137	0.092	0.111	0.004	0.006	0.124378	4.72091e-63	1.14152e-58	0.0417953	9.98134e-16	2.41349e-11	0.0919709	5.77242e-43	1.39577e-38
HIP1R	0.075	0.215	0.068	0.004	0.008	0.0420471	1.71715e-26	4.15207e-22	0.178896	2.60312e-57	6.29434e-53	0.0366843	8.00699e-16	1.93609e-11
FBXO21	0.303	0.292	0.242	0.025	0.031	0.0988992	3.83842e-82	9.28129e-78	0.0889629	6.34695e-28	1.53469e-23	0.0694801	2.29458e-44	5.54831e-40
PLXNC1	0.212	0.154	0.053	0.01	0.01	0.136097	3.45493e-81	8.35401e-77	0.119652	2.36202e-26	5.71136e-22	0.00132496	6.169e-08	0.00149166
C2H18ORF8	0.133	0.262	0.205	0.018	0.017	-0.00980916	6.10412e-26	1.47598e-21	0.126081	4.38967e-42	1.06142e-37	0.1407	4.4987e-58	1.08779e-53
ERNI	0.191	0.031	0.032	0.003	0	0.179848	2.12994e-102	5.1502e-98	0.0343997	1.29501e-20	3.13134e-16	0.0425235	1.01116e-26	2.44497e-22
CFAP221	0.087	0.077	0.079	0	0	0.0914488	3.224e-55	7.79564e-51	0.0758497	1.3577e-52	3.28291e-48	0.0893626	2.34215e-66	5.66332e-62
OTUD7A	0.232	0.169	0.053	0.003	0.014	0.224459	6.65937e-129	1.61024e-124	0.110932	1.02077e-21	2.46823e-17	-0.079049	4.75889e-05	1
SLC51AL	0.071	0.138	0.058	0.001	0.004	0.0611961	2.70275e-37	6.53526e-33	0.157515	1.06826e-40	2.58304e-36	0.0375992	1.3761e-18	3.3274e-14
TLCD1	0.842	0.615	0.721	0.096	0.189	0.580586	4.15203e-170	1.00396e-165	-0.281804	2.71782e-10	6.57168e-06	-0.0425749	2.6617e-40	6.43598e-36
OGFOD1	0.228	0.277	0.258	0.023	0.03	0.0509325	1.7112e-54	4.13769e-50	0.081022	4.23433e-26	1.02386e-21	0.124241	3.63225e-52	8.78278e-48
WBSCR17	0.145	0.154	0.216	0.013	0.018	0.0681773	1.32043e-39	3.19279e-35	0.0573453	4.10235e-14	9.91949e-10	0.130542	2.23825e-59	5.41209e-55
IARS	0.402	0.4	0.432	0.055	0.076	0.0663269	8.1555e-72	1.972e-67	0.0511644	4.45719e-18	1.07775e-13	0.138573	3.61656e-52	8.74485e-48
HEATR3	0.228	0.262	0.284	0.02	0.033	0.0500927	9.61175e-61	2.32412e-56	0.0815055	9.83395e-21	2.37785e-16	0.124437	8.29682e-57	2.00617e-52
LOC107051274	0.187	0.031	0.032	0.003	0	0.181345	5.67808e-98	1.37296e-93	0.0313533	1.49654e-30	3.61863e-26	0.0430762	2.42289e-31	5.85855e-27
DLGAP2	0.166	0.123	0.126	0.008	0.008	0.0796906	1.15713e-63	2.79793e-59	0.0801759	8.92169e-21	2.15726e-16	0.0957318	1.41078e-44	3.41127e-40
ERCC8	0.29	0.108	0.068	0.016	0.012	0.209145	1.47512e-103	3.56684e-99	0.0327258	2.5233e-11	6.10135e-07	0.0136609	1.42525e-10	3.44625e-06
CDK5RAP1	0.166	0.231	0.263	0.019	0.019	0.0355691	4.97469e-37	1.20288e-32	0.0832091	1.20014e-29	2.90194e-25	0.136625	8.98202e-82	2.17185e-77
UBTD1	0.253	0.262	0.121	0.011	0.027	0.175517	5.34664e-99	1.29282e-94	0.121552	2.09763e-26	5.07206e-22	-0.0417566	1.19259e-12	2.88368e-08
ATR	0.232	0.215	0.289	0.019	0.033	0.0987663	4.69321e-64	1.13482e-59	0.0265398	2.67106e-14	6.45863e-10	0.12999	4.04678e-60	9.78513e-56
LOC112531876	0.091	0.062	0.079	0.002	0.001	0.0989788	3.59105e-48	8.68315e-44	0.0728138	1.13467e-29	2.74364e-25	0.0834846	7.48511e-59	1.8099e-54
TYSND1	0.257	0.292	0.232	0.021	0.032	0.104707	1.79771e-71	4.34686e-67	0.0872405	1.93736e-27	4.68454e-23	0.063225	6.33709e-40	1.53231e-35
GOLM1	0.207	0.154	0.305	0.014	0.026	0.0938913	9.72341e-66	2.35112e-61	-0.0248467	1.24477e-09	3.00986e-05	0.185962	5.66042e-83	1.36869e-78
ARFRP1	0.398	0.4	0.411	0.032	0.082	0.203065	3.23457e-112	7.82118e-108	0.0607147	3.70529e-16	8.95939e-12	-0.00882441	2.09383e-41	5.06287e-37
LOC112532905	0.083	0.077	0.068	0	0	0.0775845	1.39505e-52	3.37323e-48	0.100677	8.38367e-74	2.02717e-69	0.0766097	5.73978e-66	1.38788e-61
LGALS2	0.066	0.046	0.132	0	0.001	0.0702883	9.22328e-42	2.23019e-37	0.0391614	3.39057e-15	8.19841e-11	0.14541	2.39698e-99	5.79591e-95
LOC771515	0.104	0.092	0.068	0	0.001	0.0956589	5.14707e-66	1.24456e-61	0.0756194	1.04221e-47	2.52006e-43	0.0834918	1.59841e-46	3.86496e-42
EARS2	0.083	0.138	0.111	0.006	0.011	0.0375467	9.28823e-27	2.2459e-22	0.170471	3.34183e-19	8.08054e-15	0.0466871	2.0003e-27	4.83672e-23
LOC101751439	0.079	0.092	0.068	0.002	0.001	0.0777947	1.51624e-40	3.66628e-36	0.0796682	1.18137e-43	2.85654e-39	0.0971857	7.25995e-44	1.75546e-39
SNX16	0.158	0.123	0.058	0.004	0.005	0.14816	1.22616e-77	2.96485e-73	0.0818047	6.09197e-31	1.47304e-26	0.0246471	3.10722e-17	7.51325e-13
HECTD1	0.685	0.538	0.642	0.097	0.125	0.12519	1.06733e-110	2.5808e-106	0.0452409	8.25253e-17	1.99546e-12	0.0841023	6.72941e-63	1.62717e-58
MAGI3	0.191	0.154	0.142	0.015	0.014	0.0850896	2.95373e-54	7.14212e-50	0.0969268	1.88735e-18	4.56362e-14	0.0724935	6.29325e-35	1.52171e-30
ZDBF2	0.39	0.354	0.284	0.046	0.046	0.0546632	6.56682e-79	1.58786e-74	0.162134	2.69586e-26	6.5186e-22	0.037704	2.06445e-39	4.99185e-35
CERS3	0.079	0.077	0.095	0.003	0.003	0.0579054	9.60161e-34	2.32167e-29	0.0880033	3.99282e-20	9.65463e-16	0.10849	4.69791e-50	1.13595e-45
TCOF1	0.83	0.815	0.774	0.123	0.22	0.310284	2.23477e-125	5.40368e-121	0.0511557	3.66756e-16	8.86817e-12	-0.107268	2.19718e-34	5.31279e-30
LOC101750621	0.046	0.062	0.142	0.001	0.002	0.0352836	4.35341e-22	1.05265e-17	0.0444106	1.51786e-21	3.67018e-17	0.174475	2.42311e-105	5.85907e-101
ADAP2	0.075	0.077	0.105	0.002	0.002	0.0674002	4.83009e-36	1.16792e-31	0.0599422	1.82159e-30	4.40461e-26	0.126545	1.17146e-72	2.83259e-68
ANXA4L	0.071	0.108	0.079	0.002	0.004	0.0640903	6.57796e-32	1.59055e-27	0.126793	5.95091e-29	1.43893e-24	0.0629862	5.70932e-33	1.38051e-28
LOC112532128	0.187	0.138	0.011	0.009	0.003	0.141911	2.38674e-71	5.77115e-67	0.12775	5.01376e-55	1.21233e-50	-0.0158198	0.0628481	1
ENS-3	0.129	0.031	0.042	0.001	0	0.138104	1.73442e-79	4.19382e-75	0.0633598	1.49654e-30	3.61863e-26	0.0522944	3.07704e-41	7.44028e-37
NWD2	0.141	0.092	0.089	0.008	0.002	0.0788217	2.41136e-50	5.83067e-46	0.0733561	1.69696e-32	4.10325e-28	0.101413	7.7532e-52	1.87472e-47
LOC112533467	0.046	0.062	0.116	0	0.001	0.0469713	2.34201e-28	5.66298e-24	0.070958	1.13467e-29	2.74364e-25	0.135643	2.84431e-92	6.87753e-88
CKS1B	0.851	0.938	0.911	0.228	0.476	0.64166	5.11886e-65	1.23774e-60	-0.117872	0.00100296	1	-0.270344	1.21786e-05	0.29448
ATP5S	0.461	0.369	0.289	0.041	0.058	0.243392	2.79996e-118	6.77029e-114	0.0395448	6.64426e-22	1.60658e-17	-0.0296959	5.26821e-31	1.27385e-26
GTF2E1	0.336	0.262	0.247	0.029	0.032	0.120039	1.80708e-89	4.36952e-85	0.0360236	9.41652e-22	2.27691e-17	0.0968071	3.41392e-45	8.25485e-41
IQUB	0.1	0.077	0.116	0.002	0.003	0.0995758	2.65617e-51	6.42261e-47	0.0364673	4.85252e-18	1.17334e-13	0.116621	2.03699e-62	4.92545e-58
SPATA2	0.299	0.231	0.174	0.024	0.025	0.145077	9.42113e-83	2.27803e-78	0.0802251	4.98581e-22	1.20557e-17	0.0272035	8.41483e-29	2.0347e-24
TRAPPC13	0.34	0.215	0.137	0.034	0.017	0.0962808	2.76207e-80	6.67869e-76	0.106432	1.38955e-29	3.35992e-25	0.049595	7.37557e-28	1.78341e-23
PCSK6	0.104	0.092	0.089	0.003	0.003	0.0971036	1.62973e-48	3.94068e-44	0.0581945	8.95307e-29	2.16485e-24	0.0968009	7.3092e-48	1.76737e-43
MFSD13A	0.257	0.138	0.205	0.017	0.022	0.187699	5.32293e-82	1.28709e-77	-0.0397354	2.94837e-09	7.12917e-05	0.103914	2.08534e-45	5.04236e-41
C5H14orf37	0.228	0.123	0.058	0.004	0.01	0.236553	3.24321e-122	7.84208e-118	0.0429162	4.62134e-16	1.11744e-11	-0.0276491	1.34181e-08	0.00032445
HARBI1	0.212	0.108	0.163	0.012	0.014	0.12524	1.51421e-74	3.66135e-70	-0.00489398	2.05697e-09	4.97376e-05	0.131465	7.09437e-45	1.71542e-40
TMEM128	0.154	0.169	0.226	0.017	0.015	0.0159969	2.6491e-34	6.40551e-30	0.058194	2.08343e-20	5.03774e-16	0.177543	1.25577e-74	3.03646e-70
TMEM168	0.357	0.354	0.321	0.03	0.059	0.198148	6.08054e-96	1.47027e-91	0.0149334	1.67609e-19	4.05279e-15	0.0386488	5.12458e-38	1.23912e-33
UEVLD	0.17	0.2	0.132	0.01	0.019	0.0967349	6.47198e-58	1.56492e-53	0.13313	5.34384e-22	1.29214e-17	0.0213879	5.17946e-22	1.25239e-17
SNX1	0.656	0.646	0.784	0.104	0.175	0.142172	2.04434e-93	4.9432e-89	-0.0861866	7.95245e-14	1.9229e-09	0.195185	8.90156e-59	2.1524e-54
ADAM22	0.149	0.138	0.037	0.007	0.003	0.105333	1.8741e-57	4.53158e-53	0.123641	4.86988e-50	1.17754e-45	0.0221519	3.9413e-11	9.53006e-07
DIMT1	0.32	0.169	0.326	0.035	0.031	0.0502509	3.0021e-70	7.25908e-66	-0.00229574	2.13e-09	5.15033e-05	0.203116	6.4738e-80	1.56536e-75
DDI2	0.224	0.277	0.305	0.025	0.051	0.0328458	9.18283e-49	2.22041e-44	0.194044	5.42686e-14	1.31221e-09	0.0241794	9.99789e-41	2.41749e-36
SLC44A3	0.145	0.185	0.158	0.012	0.013	0.0374406	6.23876e-42	1.50853e-37	0.108577	1.04094e-28	2.51699e-24	0.10501	4.09981e-46	9.91334e-42
PRUNE1	0.402	0.4	0.3	0.036	0.057	0.161493	7.43413e-104	1.79757e-99	0.121467	1.2352e-26	2.98672e-22	-0.0321029	2.76228e-34	6.6792e-30
CYBB	0.133	0.138	0.016	0.001	0.005	0.153742	4.38799e-77	1.06102e-72	0.106711	3.3515e-39	8.10394e-35	-0.00965768	0.0369959	1
CEP68	0.141	0.092	0.063	0.014	0.016	0.0305966	4.66697e-35	1.12847e-30	0.288929	4.62993e-06	0.111952	-0.0688835	4.04505e-06	0.0978094
KLF11	0.249	0.292	0.2	0.025	0.028	0.0637675	1.55965e-58	3.77124e-54	0.123849	3.5499e-31	8.58365e-27	0.0629552	7.80238e-34	1.88662e-29
POMT2	0.266	0.292	0.284	0.042	0.04	-0.0433589	1.054e-41	2.54858e-37	0.206124	2.52408e-21	6.10323e-17	0.087672	4.91591e-47	1.18867e-42
LOC107052292	0.124	0.031	0.063	0.002	0	0.129855	7.52282e-67	1.81902e-62	0.0309481	1.49654e-30	3.61863e-26	0.0893499	5.0757e-61	1.22731e-56
XAF1	0.079	0.062	0.111	0.002	0	0.0721824	1.64871e-38	3.98659e-34	0.0541537	1.36621e-39	3.30348e-35	0.123601	9.92477e-96	2.39981e-91
NRG2	0.095	0.046	0.089	0	0	0.103823	1.25052e-63	3.02375e-59	0.0442591	7.79546e-34	1.88494e-29	0.101717	1.12827e-80	2.72816e-76
KIAA0408	0.1	0.092	0.042	0.003	0	0.088347	7.98297e-46	1.93028e-41	0.119374	6.10101e-66	1.47522e-61	0.042048	1.2728e-32	3.07764e-28
CCDC57	0.087	0.108	0.063	0.002	0.001	0.0796333	1.57366e-45	3.80511e-41	0.105638	1.95436e-71	4.72564e-67	0.0644461	4.24126e-48	1.02554e-43
POU4F2	0.041	0.077	0.095	0	0	0.0446389	1.5535e-28	3.75637e-24	0.0775358	8.38367e-74	2.02717e-69	0.127508	1.02069e-90	2.46804e-86
LOC107052369	0.158	0.092	0.079	0.003	0.005	0.140593	1.05309e-81	2.54638e-77	0.0414453	3.98133e-18	9.62686e-14	0.0675534	7.40332e-28	1.79012e-23
TFAP4	0.27	0.231	0.221	0.019	0.03	0.15016	1.17259e-83	2.83532e-79	0.0391233	4.32772e-18	1.04644e-13	0.0602868	1.63384e-38	3.95063e-34
SUMF1	0.149	0.077	0.074	0.015	0.021	0.060112	2.45232e-37	5.92971e-33	0.237235	0.00236758	1	-0.0477963	3.68072e-06	0.0889999
ARRDC3	0.178	0.169	0.068	0.011	0.01	0.0968487	4.11229e-61	9.94351e-57	0.144052	4.53407e-30	1.09634e-25	0.00815002	2.46099e-12	5.95066e-08
NOL10	0.456	0.354	0.442	0.045	0.065	0.165247	3.36555e-107	8.13789e-103	-0.0512473	4.01538e-17	9.7092e-13	0.134648	4.93646e-67	1.19364e-62
DCLK2	0.506	0.369	0.3	0.065	0.047	0.0578074	8.1715e-94	1.97587e-89	0.166844	2.07852e-28	5.02586e-24	0.023931	1.32329e-43	3.19971e-39
CDS1	0.054	0.092	0.063	0.005	0.001	0.0350799	6.8879e-15	1.66549e-10	0.137521	1.59409e-58	3.85452e-54	0.0758701	4.24126e-48	1.02554e-43
DNAH3	0.079	0.092	0.153	0.005	0.006	0.0518396	1.17732e-26	2.84677e-22	0.0558644	9.98134e-16	2.41349e-11	0.140575	3.5948e-71	8.69222e-67
COG2	0.282	0.323	0.284	0.03	0.045	0.0490881	3.59202e-64	8.6855e-60	0.178244	5.76478e-23	1.39392e-18	0.0208009	2.2591e-41	5.4625e-37
UCKL1	0.141	0.123	0.084	0.007	0.007	0.085962	2.20156e-51	5.32338e-47	0.105935	1.46144e-24	3.53375e-20	0.0560571	5.06778e-26	1.22539e-21
EXOC6B	0.278	0.231	0.163	0.025	0.027	0.0986305	9.70868e-72	2.34756e-67	0.132885	3.14896e-20	7.61417e-16	0.0163176	3.41546e-23	8.25858e-19
LOC107054087	0.083	0.154	0.011	0.002	0.002	0.078234	4.31671e-41	1.04378e-36	0.167328	1.14366e-84	2.76536e-80	0.00218798	0.00750373	1
SCX	0.212	0.077	0.011	0.006	0.002	0.177665	8.29028e-96	2.00459e-91	0.0715818	4.4381e-28	1.07313e-23	-0.00156131	0.0135346	1
SCPEP1	0.257	0.338	0.3	0.032	0.055	-0.0284777	6.07482e-51	1.46889e-46	0.254084	1.29041e-19	3.12021e-15	0.0218344	6.11711e-36	1.47912e-31
UBE2B	0.469	0.492	0.468	0.063	0.093	0.109385	7.63904e-83	1.84712e-78	0.0725817	1.81569e-21	4.39033e-17	0.0653016	2.21475e-47	5.35526e-43
LOC769175	0.05	0.077	0.105	0.001	0.001	0.0423903	1.5695e-24	3.79504e-20	0.0678802	1.14605e-36	2.77114e-32	0.136935	4.7564e-79	1.1501e-74
CABLES1	0.29	0.215	0.084	0.015	0.019	0.19477	1.14607e-104	2.77121e-100	0.0835873	5.62705e-26	1.36062e-21	-0.0311654	3.44873e-09	8.33903e-05
LOC693265	0.357	0.369	0.295	0.035	0.046	0.0700821	4.80009e-85	1.16066e-80	0.0860447	3.96963e-29	9.59856e-25	0.0910214	2.42426e-43	5.86186e-39
ZBTB8AL	0.133	0.185	0.147	0.018	0.012	-0.0283343	1.5659e-25	3.78634e-21	0.150821	3.24551e-29	7.84765e-25	0.124657	1.9293e-41	4.66504e-37
RBM34	0.755	0.708	0.732	0.138	0.183	0.10186	3.14107e-88	7.5951e-84	0.106428	1.56668e-16	3.78823e-12	0.0388282	1.40986e-44	3.40903e-40
CLDN19	0.17	0.062	0.053	0.002	0.003	0.187813	4.36086e-96	1.05446e-91	0.0148375	2.22595e-12	5.38234e-08	0.0437285	7.76935e-19	1.87863e-14
SERINC3	0.349	0.462	0.358	0.038	0.066	0.0855554	4.17937e-76	1.01057e-71	0.128579	9.83908e-30	2.37909e-25	0.0321732	1.56991e-41	3.79604e-37
TLDC1	0.112	0.154	0.279	0.018	0.018	-0.0331929	1.35143e-18	3.26776e-14	0.0367063	4.18022e-14	1.01078e-09	0.242664	3.5392e-93	8.55778e-89
LOC112533401	0.087	0.062	0.063	0.001	0.001	0.0924177	1.56739e-52	3.78996e-48	0.0786629	6.33551e-34	1.53193e-29	0.0749129	4.24126e-48	1.02554e-43
LOC101748220	0.05	0.062	0.095	0	0	0.0499934	4.60951e-31	1.11458e-26	0.0714929	2.13643e-59	5.16588e-55	0.124324	1.02069e-90	2.46804e-86
CWH43	0.137	0.031	0.047	0.002	0	0.145848	8.0109e-73	1.93704e-68	0.0275577	1.49654e-30	3.61863e-26	0.0721488	3.48554e-46	8.42803e-42
EIF2B2	0.51	0.2	0.289	0.052	0.048	0.208803	2.19388e-118	5.3048e-114	-0.0533155	2.31461e-07	0.00559674	0.0898584	6.88057e-39	1.66372e-34
AMY2A	0.141	0.092	0	0.003	0.003	0.166322	2.15523e-73	5.21135e-69	0.101246	8.23525e-26	1.99128e-21	-0.0224291	0.430534	1
LOC422106	0.087	0.077	0.058	0.001	0.001	0.0878431	8.83626e-48	2.13661e-43	0.0925902	2.76059e-33	6.6751e-29	0.0645143	3.57118e-35	8.63512e-31
ERRFI1	0.22	0.262	0.253	0.019	0.029	0.0886235	2.52832e-58	6.11349e-54	0.0646965	1.54041e-24	3.7247e-20	0.0915273	1.5648e-52	3.78368e-48
INPP5J	0.203	0.077	0.095	0.005	0.01	0.184892	6.32386e-100	1.52911e-95	0.0060103	5.82612e-07	0.0140876	0.0534642	5.34872e-22	1.29332e-17
BAK1	0.307	0.415	0.263	0.027	0.05	0.124114	2.78988e-80	6.74593e-76	0.100365	1.05932e-33	2.56145e-29	0.0198819	1.23208e-30	2.97916e-26
LOC101748222	0.095	0.077	0.042	0.001	0	0.0991317	4.47626e-53	1.08236e-48	0.0999293	1.3577e-52	3.28291e-48	0.0452071	1.2728e-32	3.07764e-28
ZDHHC3	0.373	0.246	0.295	0.036	0.036	0.153788	2.79819e-91	6.76602e-87	0.0202611	8.48397e-17	2.05142e-12	0.0700879	1.62436e-56	3.9277e-52
EYA1	0.207	0.092	0.1	0.027	0.002	0.023604	2.26088e-40	5.46681e-36	0.099638	3.19221e-40	7.71877e-36	0.120639	4.35609e-68	1.0533e-63
DCTN2	0.631	0.538	0.537	0.094	0.098	0.070408	1.76304e-97	4.26304e-93	0.0434499	4.56553e-24	1.10394e-19	0.129996	1.97503e-59	4.77563e-55
ATG101	0.336	0.385	0.258	0.029	0.05	0.14203	1.42239e-89	3.43933e-85	0.06317	1.49964e-28	3.62613e-24	0.038637	3.6703e-29	8.87479e-25
LOC101752072	0.112	0.062	0.021	0	0.001	0.119634	1.62902e-71	3.93897e-67	0.108846	1.13467e-29	2.74364e-25	0.0153425	1.35649e-10	3.27999e-06
NME4	0.087	0.062	0.068	0.002	0.001	0.0949152	1.35955e-45	3.28739e-41	0.0587231	6.33551e-34	1.53193e-29	0.0901484	7.66678e-53	1.85383e-48
RASAL2	0.473	0.369	0.342	0.046	0.064	0.193465	1.20412e-113	2.91157e-109	0.0582466	5.56824e-19	1.3464e-14	-0.00797	1.09474e-38	2.64709e-34
LOC101749704	0.05	0.077	0.084	0	0.001	0.0386614	4.93993e-31	1.19447e-26	0.0785432	5.83544e-46	1.41101e-41	0.126162	3.356e-67	8.1148e-63
MYBL1	0.108	0.123	0.095	0.005	0.006	0.0963018	5.87837e-42	1.42139e-37	0.0717858	5.84707e-27	1.41382e-22	0.0751854	2.31937e-34	5.60823e-30
LOC112532879	0.062	0.046	0.095	0	0	0.0689879	4.03933e-39	9.7671e-35	0.048039	7.79546e-34	1.88494e-29	0.126173	1.3092e-85	3.16564e-81
ABCB11	0.1	0.046	0.068	0.003	0.001	0.0953566	1.34578e-47	3.25411e-43	0.0523975	1.14204e-22	2.76144e-18	0.0953438	7.34688e-53	1.77648e-48
RFFL	0.203	0.185	0.074	0.01	0.014	0.129025	9.76934e-77	2.36223e-72	0.143683	5.15525e-26	1.24654e-21	-0.0296319	5.37819e-10	1.30045e-05
LOC107052149	0.075	0.046	0.121	0.002	0.001	0.0616626	6.23675e-38	1.50805e-33	0.0383103	1.83665e-19	4.44103e-15	0.143063	4.19367e-97	1.01403e-92
BRAT1	0.1	0.138	0.121	0.006	0.006	0.0511698	4.38939e-33	1.06136e-28	0.0775417	4.03845e-31	9.76497e-27	0.114277	1.67512e-48	4.05044e-44
CCDC61	0.494	0.415	0.379	0.045	0.068	0.170117	1.0699e-122	2.58702e-118	0.0424714	7.90977e-23	1.91258e-18	0.0303274	2.40659e-45	5.81913e-41
DRC1	0.071	0.092	0.058	0.003	0.001	0.0573051	8.00916e-28	1.93662e-23	0.112625	1.04221e-47	2.52006e-43	0.0729719	1.43889e-37	3.47923e-33
SLC25A26	0.075	0.123	0.111	0.004	0.006	0.0404392	1.71715e-26	4.15207e-22	0.108734	5.76375e-27	1.39368e-22	0.093627	4.61998e-44	1.11711e-39
GMDS	0.303	0.277	0.258	0.022	0.04	0.201509	5.87031e-92	1.41944e-87	0.0102615	9.3197e-19	2.2535e-14	0.0305704	3.17722e-38	7.68251e-34
HSPB11	0.66	0.431	0.253	0.058	0.069	0.382171	1.44109e-168	3.48455e-164	0.00303585	2.89431e-24	6.99843e-20	-0.142907	2.58463e-17	6.24964e-13
CFAP69	0.083	0.092	0.063	0.001	0.001	0.0778739	2.54941e-47	6.16448e-43	0.101995	1.62704e-58	3.93419e-54	0.0620934	4.24126e-48	1.02554e-43
C14H7orf26	0.158	0.185	0.221	0.017	0.027	0.0111915	5.41967e-37	1.31048e-32	0.155445	2.88891e-13	6.98539e-09	0.0745589	2.02571e-43	4.89817e-39
TMEM129	0.166	0.2	0.195	0.019	0.015	0.00124132	8.42225e-36	2.0365e-31	0.11777	5.40918e-28	1.30794e-23	0.121988	2.03871e-57	4.92959e-53
FAM65C	0.237	0.185	0.153	0.02	0.023	0.10751	4.07927e-65	9.86368e-61	0.107407	1.24222e-15	3.00369e-11	0.0260454	1.84758e-24	4.46745e-20
BAALC	0.108	0.077	0.032	0.001	0.001	0.111041	5.51662e-66	1.33392e-61	0.101006	8.46881e-41	2.04776e-36	0.0287447	2.14097e-18	5.17687e-14
BRCC3	0.295	0.215	0.226	0.022	0.029	0.118959	1.61622e-86	3.90803e-82	0.0391922	1.25941e-16	3.04526e-12	0.082337	1.83293e-42	4.43202e-38
VIPR2	0.224	0.123	0.163	0.017	0.009	0.0846208	5.49818e-65	1.32946e-60	0.0422206	8.48305e-19	2.0512e-14	0.113545	6.67373e-63	1.61371e-58
C16orf72	0.506	0.554	0.505	0.074	0.093	-0.0296709	1.34025e-81	3.24072e-77	0.143578	6.90933e-28	1.67068e-23	0.12647	8.24265e-56	1.99307e-51
TBXAS1	0.199	0.123	0.079	0.003	0.012	0.193289	3.69379e-110	8.93159e-106	0.0177358	3.10961e-14	7.51903e-10	0.0293493	1.31052e-13	3.16884e-09
BCS1L	0.133	0.2	0.195	0.016	0.018	-0.0146555	7.75986e-29	1.87633e-24	0.169679	8.12935e-24	1.96568e-19	0.0851273	7.59573e-50	1.83665e-45
FAM210B	0.141	0.185	0.147	0.012	0.012	0.0519465	6.47596e-40	1.56589e-35	0.100306	3.36938e-29	8.14716e-25	0.0878787	1.96205e-41	4.74424e-37
VRK2	0.191	0.231	0.189	0.018	0.018	0.041892	8.60374e-48	2.08038e-43	0.112459	3.48495e-31	8.42661e-27	0.0857612	1.97558e-47	4.77695e-43
LOC100859910	0.27	0.092	0.126	0.028	0.007	0.0506613	1.41244e-61	3.41529e-57	0.0707013	7.34794e-14	1.77673e-09	0.118704	1.58441e-48	3.8311e-44
SYT11	0.552	0.508	0.474	0.084	0.079	0.03256	9.46462e-85	2.28854e-80	0.106974	6.89764e-29	1.66785e-24	0.100527	1.75769e-60	4.25009e-56
LOC101748787	0.041	0.077	0.105	0	0	0.0409141	1.5535e-28	3.75637e-24	0.0730496	1.3577e-52	3.28291e-48	0.12598	8.09558e-91	1.95751e-86
LOC107053516	0.066	0.077	0.111	0.002	0.002	0.0535907	4.09956e-31	9.91273e-27	0.0696406	4.94154e-26	1.19486e-21	0.116705	1.35968e-71	3.28771e-67
KLHDC2	0.51	0.6	0.468	0.077	0.081	0.0302136	1.58007e-80	3.82061e-76	0.182604	3.76321e-40	9.09945e-36	0.0270683	4.35721e-57	1.05357e-52
COA4	0.241	0.215	0.179	0.014	0.028	0.140094	9.62758e-83	2.32795e-78	0.065935	5.99568e-17	1.44976e-12	0.0337533	5.41171e-27	1.30855e-22
RGS20	0.062	0.031	0.126	0.001	0	0.0535396	1.75684e-36	4.24805e-32	0.0395153	1.49654e-30	3.61863e-26	0.146726	1.81216e-120	4.38179e-116
MOK	0.112	0.169	0.121	0.009	0.006	0.0245877	6.06883e-33	1.46744e-28	0.140744	4.44942e-44	1.07587e-39	0.0743813	1.6829e-48	4.06924e-44
LOC769359	0.141	0.046	0.084	0.004	0.002	0.114183	5.31519e-64	1.28521e-59	0.0357782	1.44793e-10	3.50109e-06	0.089554	1.15953e-47	2.80374e-43
NR2C1	0.195	0.292	0.179	0.024	0.038	-0.00381369	3.71687e-40	8.9874e-36	0.315363	6.85515e-23	1.65758e-18	-0.0720454	5.52577e-19	1.33613e-14
KCNIP1	0.124	0.062	0.047	0.002	0.001	0.124408	4.74032e-67	1.14621e-62	0.0539276	2.31957e-26	5.60872e-22	0.0610891	7.04027e-29	1.70234e-24
TMEM63A	0.095	0.138	0.132	0.007	0.007	0.0337575	2.41541e-29	5.84045e-25	0.113497	1.52014e-28	3.67571e-24	0.0921381	8.07629e-52	1.95285e-47
RPESL	0.091	0.154	0.063	0.002	0.005	0.0761815	1.56485e-44	3.7838e-40	0.124069	1.1379e-43	2.75145e-39	0.0390379	3.01907e-19	7.3001e-15
AHRR	0.1	0.046	0.095	0.001	0	0.100176	3.63202e-58	8.78223e-54	0.0389088	3.90227e-27	9.43569e-23	0.100175	5.17623e-81	1.25161e-76
SLC19A1	0.436	0.323	0.274	0.031	0.052	0.272036	6.21796e-132	1.5035e-127	-0.0118134	9.03072e-19	2.18363e-14	-0.021031	2.04134e-31	4.93595e-27
MGAT4D	0.083	0.031	0.079	0.001	0	0.0928449	1.91079e-47	4.62029e-43	0.0278539	1.49654e-30	3.61863e-26	0.118308	7.29003e-76	1.76273e-71
MRPL38	0.311	0.323	0.405	0.034	0.052	0.0247114	1.39546e-69	3.37421e-65	0.0414441	1.14459e-18	2.76761e-14	0.172723	1.49379e-71	3.61199e-67
LOC107052050	0.075	0.062	0.105	0.004	0.003	0.0734898	7.50562e-29	1.81486e-24	0.0432032	9.56563e-15	2.31297e-10	0.122128	3.40949e-60	8.24415e-56
HP1BP3	0.855	0.831	0.832	0.199	0.233	0.0104284	5.61973e-64	1.35885e-59	0.0840661	4.07796e-15	9.86052e-11	0.14425	7.55608e-40	1.82706e-35
KHK	0.228	0.123	0.095	0.014	0.01	0.168149	1.66296e-76	4.02103e-72	0.0587223	2.07546e-16	5.01845e-12	0.011755	5.39319e-22	1.30407e-17
LOC107054160	0.133	0.185	0.158	0.013	0.012	0.00401081	1.59405e-33	3.85441e-29	0.117159	3.40562e-29	8.2348e-25	0.117288	8.82293e-47	2.13338e-42
TMEM158	0.071	0.077	0.153	0.004	0.005	0.0269214	2.26029e-24	5.46537e-20	0.0624994	2.64935e-14	6.40612e-10	0.148947	2.72554e-81	6.59037e-77
FBXO30	0.324	0.231	0.158	0.027	0.022	0.0897925	2.94857e-88	7.12964e-84	0.105912	5.72814e-25	1.38506e-20	0.0426028	4.6545e-27	1.12546e-22
HEXA	0.369	0.231	0.268	0.03	0.035	0.139888	1.19812e-100	2.89705e-96	0.0314422	2.58774e-15	6.25715e-11	0.0668714	1.15192e-48	2.78534e-44
DIO2	0.112	0.062	0.026	0.001	0	0.144402	3.96944e-66	9.5981e-62	0.0700653	2.13643e-59	5.16588e-55	0.0237151	2.17406e-26	5.25688e-22
PIN4	0.983	0.954	0.968	0.313	0.435	0.221256	4.35099e-35	1.05207e-30	-0.0448139	0.000510494	1	0.0617218	1.15042e-10	2.78173e-06
LOC107055206	0.066	0.108	0.058	0.001	0.003	0.0586292	8.64289e-37	2.08985e-32	0.124806	6.01572e-37	1.4546e-32	0.0546202	3.45311e-25	8.34962e-21
C17ORF80	0.141	0.185	0.2	0.014	0.017	0.0290401	1.56911e-34	3.7941e-30	0.101868	4.6854e-22	1.13293e-17	0.107127	5.21196e-56	1.26025e-51
SPATA7	0.087	0.092	0.089	0.004	0.004	0.0549229	2.4149e-34	5.83924e-30	0.0951479	2.51198e-21	6.07397e-17	0.0878477	1.11807e-38	2.7035e-34
LOC107053811	0.108	0.046	0.037	0.001	0.001	0.122232	6.69536e-66	1.61894e-61	0.084882	4.64781e-17	1.12384e-12	0.0307778	1.4299e-20	3.4575e-16
KBTBD8	0.183	0.138	0.1	0.006	0.009	0.136812	8.28213e-79	2.00262e-74	0.0647959	9.48965e-23	2.2946e-18	0.036124	6.79709e-27	1.64354e-22
CDK9	0.22	0.292	0.179	0.023	0.024	0.0349652	1.80244e-50	4.35829e-46	0.142765	1.97522e-36	4.77608e-32	0.0599807	7.89936e-32	1.91007e-27
LOC101750125	0.046	0.015	0.011	0	0.001	0.0415004	2.34201e-28	5.66298e-24	0.187876	0.000632926	1	0.00806049	0.000409303	1
RILPL1	0.079	0.108	0.079	0.003	0.002	0.0514605	9.34179e-34	2.25884e-29	0.10293	1.21659e-50	2.94171e-46	0.082732	3.61811e-50	8.7486e-46
VPS37B	0.527	0.4	0.353	0.06	0.057	0.142592	4.78799e-109	1.15774e-104	0.0809881	2.79818e-26	6.76599e-22	0.0132722	3.27267e-48	7.91331e-44
CENPN	0.071	0.138	0.111	0.004	0.01	0.0557931	1.59858e-26	3.86537e-22	0.100897	9.58693e-22	2.31812e-17	0.0800625	8.86546e-31	2.14367e-26
GCAT	0.606	0.538	0.389	0.058	0.08	0.241707	1.71214e-144	4.13996e-140	0.0592529	4.03334e-32	9.75263e-28	-0.0642173	4.07045e-38	9.84234e-34
SFRP4	0.058	0.077	0.084	0.001	0.001	0.0536144	1.31955e-29	3.19066e-25	0.0720634	5.83544e-46	1.41101e-41	0.111064	3.356e-67	8.1148e-63
TMCO4	0.046	0.138	0.095	0.005	0.006	0.00968359	5.51666e-12	1.33393e-07	0.168196	4.29543e-32	1.03864e-27	0.0587051	1.9579e-33	4.73419e-29
MIR6572	0.552	0.462	0.411	0.066	0.069	0.121621	4.25264e-109	1.02829e-104	0.0521214	8.83981e-28	2.13746e-23	0.0627039	2.057e-52	4.97383e-48
LOC112533268	0.095	0.077	0.042	0.001	0	0.094279	2.04128e-55	4.93581e-51	0.0902907	8.38367e-74	2.02717e-69	0.051732	3.07704e-41	7.44028e-37
C14ORF166B	0.091	0.062	0.095	0.003	0.002	0.0704792	1.37303e-42	3.31998e-38	0.0451002	6.96093e-17	1.68315e-12	0.120523	4.35888e-56	1.05398e-51
ITIH6	0.058	0.046	0.079	0.001	0	0.0514641	1.35366e-29	3.27315e-25	0.0533478	7.79546e-34	1.88494e-29	0.131266	8.19152e-71	1.98071e-66
SEPT5	0.154	0.385	0.158	0.02	0.03	-0.0192828	1.01701e-29	2.45912e-25	0.280055	2.25237e-50	5.44623e-46	-0.0250256	1.88242e-19	4.55168e-15
MTRF1	0.108	0.308	0.353	0.023	0.032	-0.101772	5.53141e-13	1.3375e-08	0.132073	2.08881e-30	5.05074e-26	0.20542	1.04125e-89	2.51773e-85
TSEN54	0.141	0.185	0.132	0.014	0.017	0.0378259	1.87195e-34	4.52637e-30	0.171497	6.09348e-21	1.4734e-16	0.0261044	1.82232e-24	4.40636e-20
GTF2E2	0.506	0.308	0.468	0.044	0.07	0.205292	1.99571e-131	4.82562e-127	-0.0849751	2.78535e-11	6.73497e-07	0.114894	3.94555e-69	9.54033e-65
CBFA2T2	0.133	0.077	0.079	0.001	0.003	0.125283	6.64202e-77	1.60604e-72	0.0463849	2.4709e-21	5.97464e-17	0.0635286	5.82267e-40	1.40792e-35
BHLHE41	0.066	0.123	0.068	0.003	0.002	0.0542286	9.09345e-27	2.1988e-22	0.121157	4.10484e-54	9.9255e-50	0.0596785	2.46858e-37	5.96903e-33
EDF1	0.834	0.8	0.932	0.182	0.265	0.0944043	5.71699e-72	1.38237e-67	-0.0114309	4.68773e-10	1.13349e-05	0.152075	2.64962e-39	6.40677e-35
NCMAP	0.108	0.138	0.1	0.009	0.006	0.0221817	1.57866e-29	3.81719e-25	0.126942	3.5636e-34	8.61678e-30	0.0857862	1.51934e-38	3.67376e-34
RUFY3	0.432	0.308	0.347	0.055	0.048	0.0741978	5.47681e-82	1.32429e-77	0.0413443	1.18984e-18	2.87703e-14	0.119265	3.74981e-57	9.06704e-53
UBB	1	0.985	1	0.704	0.813	-0.0460314	0.0168738	1	0.199487	0.00968227	1	0.0812879	0.000379424	1
NMRAL1	0.199	0.092	0.105	0.008	0.009	0.126626	9.06825e-80	2.1927e-75	0.0422852	1.30251e-10	3.14947e-06	0.0657482	7.93082e-29	1.91767e-24
TUBE1	0.154	0.138	0.111	0.01	0.007	0.09046	1.32757e-50	3.21007e-46	0.0806038	1.52014e-28	3.67571e-24	0.0634629	5.28048e-39	1.27682e-34
DAPK2	0.295	0.138	0.121	0.011	0.02	0.271614	7.30745e-125	1.76694e-120	0.00128646	1.23372e-10	2.98314e-06	-0.0386062	2.06065e-18	4.98264e-14
KARS	0.689	0.769	0.832	0.142	0.197	-0.133905	3.29087e-68	7.95733e-64	0.186056	4.36247e-18	1.05485e-13	0.18198	1.41548e-54	3.42263e-50
KCNMA1	0.266	0.077	0	0.013	0.003	0.212604	1.35754e-99	3.28254e-95	0.0563573	5.05158e-19	1.22147e-14	-0.0350238	0.430534	1
MRPS5	0.751	0.708	0.795	0.125	0.212	0.188886	1.35551e-99	3.27761e-95	-0.0686326	7.29218e-12	1.76325e-07	0.11352	6.24017e-42	1.50887e-37
NAT8L	0.241	0.185	0.089	0.011	0.023	0.19592	2.06052e-92	4.98235e-88	0.0849083	1.93871e-15	4.68781e-11	-0.0472177	5.81866e-08	0.00140695
C22H2ORF42	0.178	0.169	0.126	0.01	0.012	0.100942	3.81061e-62	9.21404e-58	0.0826339	7.68405e-25	1.858e-20	0.0495795	1.93478e-31	4.67829e-27
TRHDE	0.083	0.154	0.032	0.002	0.003	0.0814498	5.05308e-41	1.22184e-36	0.136502	7.41141e-62	1.79208e-57	0.0148005	3.52925e-09	8.53372e-05
LOC112532889	0.618	0.492	0.568	0.085	0.1	0.128489	1.21042e-104	2.92679e-100	-0.0294923	3.70524e-19	8.95926e-15	0.133663	5.35316e-66	1.29439e-61
LOC101749705	0.071	0.046	0.147	0.005	0.002	0.0384359	1.54657e-22	3.73961e-18	0.0317445	1.95979e-11	4.73878e-07	0.162339	1.7079e-103	4.12969e-99
LOC107055180	0.079	0.062	0.084	0.002	0	0.0843497	1.5064e-40	3.64248e-36	0.0497268	1.61888e-47	3.91444e-43	0.0983555	9.65183e-76	2.33381e-71
SIPA1L3L	0.1	0.062	0.074	0.001	0.001	0.0929823	1.29903e-55	3.14106e-51	0.0660749	1.13467e-29	2.74364e-25	0.073365	3.69107e-54	8.92501e-50
SGCG	0.199	0.2	0.089	0.014	0.017	0.118922	1.68546e-62	4.07544e-58	0.144194	5.03157e-25	1.21663e-20	-0.0307361	9.17846e-12	2.21935e-07
CUTA	0.141	0.138	0.053	0.004	0.005	0.129486	6.22623e-66	1.5055e-61	0.0899696	1.60778e-36	3.88762e-32	0.0128919	3.89714e-14	9.42328e-10
C5H11orf74	0.199	0.138	0.2	0.014	0.015	0.0974621	7.41403e-62	1.79271e-57	0.0163773	6.22252e-14	1.5046e-09	0.118323	3.53189e-60	8.54012e-56
SNRPD2	0.22	0.262	0.226	0.017	0.031	0.089926	4.74396e-64	1.14709e-59	0.0847573	6.35479e-23	1.53659e-18	0.0574471	9.55434e-40	2.31024e-35
PACRGL	0.124	0.092	0.126	0.009	0.008	0.0683209	7.01139e-39	1.69535e-34	0.0689099	4.87924e-12	1.1798e-07	0.0948711	1.16466e-43	2.81614e-39
MARK3	0.598	0.569	0.563	0.086	0.118	0.0812595	2.37944e-97	5.75349e-93	0.0386466	8.51244e-21	2.05831e-16	0.111913	4.32279e-51	1.04525e-46
LMLN	0.149	0.062	0.079	0.007	0.004	0.105851	5.91926e-56	1.43128e-51	0.0666314	3.56067e-11	8.60969e-07	0.0593165	5.84602e-33	1.41357e-28
LOC107049245	0.058	0.046	0.111	0.001	0.002	0.0634528	7.08547e-34	1.71327e-29	0.042959	1.84963e-12	4.4724e-08	0.125339	2.51033e-74	6.06997e-70
CPOX	0.423	0.369	0.389	0.039	0.059	0.123942	1.38501e-105	3.34896e-101	0.00469464	3.70725e-21	8.96414e-17	0.103105	4.19782e-57	1.01503e-52
SMIM11	0.805	0.785	0.679	0.152	0.164	0.0660886	2.41589e-87	5.84162e-83	0.161319	5.86677e-26	1.41858e-21	0.0041251	3.15108e-45	7.61932e-41
LOC101747860	0.079	0.108	0.111	0.001	0.005	0.0749898	1.75135e-42	4.23476e-38	0.0759417	1.46033e-25	3.53108e-21	0.0805859	2.42762e-50	5.87e-46
ATP6V1E1	0.614	0.738	0.642	0.092	0.143	0.0520505	4.15987e-94	1.00586e-89	0.11067	1.78894e-28	4.32565e-24	0.0687253	9.43568e-51	2.28155e-46
LOC112532327	0.041	0.046	0.047	0	0	0.04435	1.10213e-25	2.66496e-21	0.12082	3.83098e-27	9.26331e-23	0.0662612	2.25241e-37	5.44633e-33
KDF1	0.124	0.138	0.037	0.006	0.005	0.0933649	3.82928e-46	9.25921e-42	0.112115	8.13548e-38	1.96716e-33	0.0259244	5.44448e-08	0.00131648
DTYMK	0.485	0.6	0.568	0.067	0.119	0.0181034	4.92553e-83	1.19099e-78	0.0545112	4.53338e-23	1.09617e-18	0.158496	5.72196e-51	1.38357e-46
STK32C	0.058	0.123	0.053	0.001	0.002	0.0546128	1.3365e-29	3.23165e-25	0.121075	1.42042e-61	3.43457e-57	0.0553571	5.76387e-29	1.3937e-24
ALG5	0.361	0.2	0.216	0.023	0.037	0.240716	1.08814e-116	2.63113e-112	-0.0151981	2.00872e-10	4.85708e-06	0.00550954	1.15881e-28	2.802e-24
CHM	0.336	0.277	0.184	0.033	0.028	0.136771	1.46721e-81	3.54771e-77	0.0705226	5.658e-28	1.36811e-23	0.0234742	1.28283e-28	3.10188e-24
LOC101747644	0.05	0.123	0.063	0.001	0.001	0.0408014	1.58886e-24	3.84187e-20	0.131232	2.01463e-77	4.87137e-73	0.0585028	7.20876e-45	1.74308e-40
GPRIN1	0.17	0.092	0.026	0.006	0.003	0.128097	1.25538e-74	3.0355e-70	0.0906503	1.58512e-30	3.83282e-26	0.0117456	8.58491e-08	0.00207583
LOC112533561	0.004	0.077	0.168	0.001	0.003	-0.00929486	0.186701	1	0.0435707	5.05158e-19	1.22147e-14	0.196177	1.71718e-107	4.15215e-103
NUP93	0.436	0.369	0.4	0.047	0.062	0.0978184	4.80243e-95	1.16123e-90	0.0451175	5.05964e-20	1.22342e-15	0.0874546	2.05187e-57	4.96142e-53
LOC107053409	0.075	0.077	0.047	0.001	0	0.0626956	6.52847e-40	1.57858e-35	0.113982	8.38367e-74	2.02717e-69	0.0533325	3.48554e-46	8.42803e-42
NLE1	0.17	0.2	0.089	0.01	0.017	0.126483	4.52572e-59	1.09432e-54	0.121903	1.06561e-25	2.57665e-21	-0.0186055	3.83918e-12	9.28315e-08
SRGN	0.083	0.092	0.047	0.003	0.001	0.0815644	1.00326e-37	2.42589e-33	0.104279	1.04221e-47	2.52006e-43	0.0436734	7.08734e-29	1.71372e-24
CHAC1	0.029	0.169	0.026	0.001	0.004	0.0235991	7.299e-14	1.7649e-09	0.178548	8.3969e-59	2.03037e-54	0.0273652	3.19806e-05	0.773292
LOC107055039	0.029	0.092	0.111	0	0.003	0.0265681	1.07865e-17	2.60819e-13	0.0855196	3.24804e-27	7.85375e-23	0.117363	2.77489e-62	6.70968e-58
PSMD13	0.71	0.785	0.826	0.1	0.192	0.155696	1.74321e-115	4.21508e-111	0.0166945	3.14393e-19	7.60202e-15	0.0570479	2.18678e-55	5.28763e-51
LOC107053638	0.095	0.046	0.063	0	0	0.100726	1.07981e-60	2.61098e-56	0.0497395	7.79546e-34	1.88494e-29	0.0789352	4.73688e-56	1.14538e-51
STOX2	0.61	0.462	0.663	0.123	0.106	-0.261399	2.99597e-63	7.24425e-59	0.217834	1.21048e-15	2.92695e-11	0.272865	1.27857e-86	3.09157e-82
ERI2	0.154	0.077	0.116	0.008	0.006	0.104215	5.0959e-57	1.23219e-52	0.0297293	3.07486e-12	7.43501e-08	0.0952361	1.2317e-48	2.97824e-44
UPP1	0.116	0.046	0.132	0.005	0.007	0.0993222	6.49702e-48	1.57098e-43	-0.0034714	0.000251278	1	0.133324	5.89714e-53	1.42593e-48
JAK1	0.307	0.215	0.232	0.026	0.037	0.1219	3.3465e-82	8.09184e-78	0.116344	1.7895e-12	4.32701e-08	-0.00916815	1.00951e-33	2.441e-29
TLE1L	0.249	0.092	0.079	0.011	0.013	0.178687	2.91602e-98	7.05094e-94	0.055408	1.80641e-07	0.0043679	-0.00518638	4.2276e-12	1.02223e-07
RNF151	0.502	0.277	0.247	0.038	0.048	0.274741	3.58264e-144	8.66281e-140	-0.025861	5.78022e-15	1.39766e-10	-0.0200209	6.235e-28	1.50762e-23
LOC107054274	0.017	0.138	0.058	0.001	0	0.0168739	4.05088e-08	0.000979503	0.13611	1.9857e-131	4.80143e-127	0.075693	4.48114e-56	1.08354e-51
LOC107054559	0.112	0.062	0.026	0.001	0.002	0.124665	4.89615e-66	1.18389e-61	0.0792145	1.53467e-21	3.71084e-17	0.0246071	1.27895e-10	3.0925e-06
ARSB	0.178	0.185	0.042	0.009	0.008	0.115031	6.55349e-67	1.58463e-62	0.14328	7.66496e-44	1.85339e-39	-0.0298963	1.38006e-06	0.03337
LOC101751794	0.079	0.062	0.095	0.001	0.002	0.0873197	9.84168e-45	2.37972e-40	0.0406713	3.37472e-18	8.16008e-14	0.100378	2.24351e-58	5.42482e-54
PARP6	0.27	0.185	0.237	0.021	0.025	0.117114	2.85056e-77	6.89265e-73	0.0101207	5.31105e-14	1.28421e-09	0.10109	2.84893e-52	6.8887e-48
LOC101750283	0.058	0.077	0.058	0	0.001	0.0556758	2.15722e-36	5.21615e-32	0.10827	1.12869e-36	2.72918e-32	0.064239	1.42864e-37	3.45444e-33
BTBD1	0.307	0.4	0.374	0.037	0.056	0.0510368	6.30809e-63	1.5253e-58	0.0934598	1.04584e-26	2.52883e-22	0.0834793	2.20627e-55	5.33476e-51
RAD51B	0.17	0.277	0.153	0.019	0.026	0.029729	1.57553e-37	3.80962e-33	0.17556	1.97777e-30	4.78224e-26	0.0225719	2.78807e-21	6.74155e-17
MYO1E	0.212	0.123	0.084	0.011	0.01	0.152668	8.06305e-79	1.94965e-74	0.0496977	1.55204e-17	3.75284e-13	0.0254228	6.18225e-19	1.49487e-14
MFAP3L	0.041	0.077	0.089	0.005	0.001	0.010398	8.87617e-10	2.14626e-05	0.0873432	8.46881e-41	2.04776e-36	0.129879	2.57371e-68	6.22323e-64
HNRNPH2	0.992	0.969	0.989	0.403	0.556	0.299037	8.53039e-22	2.06265e-17	0.0189847	0.0196607	1	-0.0905967	0.00136206	1
M6PR	0.593	0.615	0.579	0.071	0.122	0.176958	2.34895e-116	5.67977e-112	0.0458351	1.68142e-23	4.06567e-19	0.00461608	1.60811e-50	3.88841e-46
FAM151BL	0.245	0.138	0.158	0.021	0.009	0.0646074	3.81234e-65	9.21824e-61	0.0529453	2.77304e-23	6.70521e-19	0.109773	1.25007e-59	3.02266e-55
TBL1X	0.871	0.769	0.679	0.156	0.198	0.250236	3.54337e-101	8.56787e-97	0.137062	1.34218e-17	3.2454e-13	-0.160016	2.2775e-30	5.50701e-26
CDK5R1	0.232	0.108	0.084	0.013	0.01	0.148234	1.05371e-81	2.54788e-77	0.038459	1.47856e-12	3.57517e-08	0.0405786	2.32548e-17	5.623e-13
KPNA5	0.336	0.215	0.2	0.03	0.028	0.124299	1.68362e-87	4.07098e-83	0.0208336	8.86059e-17	2.14249e-12	0.0820572	1.49738e-33	3.62067e-29
GPR149	0.407	0.246	0.137	0.016	0.045	0.445209	5.53542e-170	1.33846e-165	-0.0793577	7.5948e-13	1.83642e-08	-0.13887	5.84187e-08	0.00141256
LOC101749759	0	0.123	0.068	0	0.001	0	1	1	0.128904	2.01463e-77	4.87137e-73	0.0980083	1.69869e-49	4.10744e-45
LOC416622	0.357	0.262	0.274	0.025	0.037	0.174944	4.16185e-109	1.00634e-104	-0.0148204	3.61683e-18	8.7455e-14	0.0667424	7.45669e-47	1.80303e-42
KIF14	0.166	0.215	0.268	0.019	0.032	0.0434593	5.31579e-37	1.28536e-32	0.0607875	1.41225e-14	3.41482e-10	0.122335	9.19081e-53	2.22234e-48
CHERP	0.481	0.385	0.432	0.056	0.066	0.0852117	1.02667e-98	2.48248e-94	0.0204352	4.63425e-20	1.12056e-15	0.120884	3.18066e-62	7.69083e-58
WDR11	0.32	0.292	0.305	0.031	0.045	0.129118	1.1177e-77	2.70259e-73	0.0491326	1.58671e-18	3.83665e-14	0.0482591	5.86229e-48	1.4175e-43
TRIM62	0.315	0.231	0.295	0.03	0.03	0.073638	1.07166e-77	2.59128e-73	0.0216029	3.02083e-18	7.30437e-14	0.131235	7.98909e-68	1.93176e-63
DOK1	0.141	0.108	0.053	0.005	0.008	0.187026	7.34968e-61	1.77715e-56	0.0379192	1.69466e-15	4.09769e-11	0.00146803	4.6441e-09	0.000112294
MBTPS1	0.61	0.431	0.474	0.076	0.086	0.175337	2.20224e-115	5.32501e-111	-0.0338742	1.59995e-17	3.86869e-13	0.0846342	2.66007e-53	6.43206e-49
RAE1	0.386	0.446	0.416	0.04	0.079	0.11644	1.16718e-87	2.82225e-83	0.0379102	9.67526e-22	2.33948e-17	0.0717449	1.98649e-45	4.80334e-41
FIG4	0.162	0.123	0.168	0.014	0.016	0.083573	4.6983e-45	1.13605e-40	0.037916	1.83127e-10	4.42801e-06	0.104534	4.31745e-42	1.04396e-37
LOC107050721	0.332	0.323	0.242	0.03	0.044	0.126592	1.09162e-84	2.63953e-80	0.117409	2.85355e-23	6.89989e-19	-0.0182216	5.4e-30	1.30572e-25
ASCL1	0.149	0.015	0.032	0.001	0	0.165168	2.08343e-90	5.03774e-86	0.0156846	1.55398e-08	0.000375752	0.0446691	1.01116e-26	2.44497e-22
ZNF318	0.419	0.308	0.295	0.038	0.048	0.14907	8.59353e-106	2.07792e-101	0.0484346	7.3628e-19	1.78032e-14	0.0280125	4.76151e-41	1.15133e-36
LY75	0.174	0.308	0.126	0.019	0.018	0.0253754	3.48968e-40	8.43806e-36	0.18675	3.16475e-54	7.65237e-50	0.0133777	2.68219e-22	6.48555e-18
SRFBP1	0.336	0.277	0.142	0.036	0.026	0.111643	1.02131e-75	2.46952e-71	0.115211	1.13125e-30	2.73537e-26	-0.00145348	1.4873e-18	3.59629e-14
EPG5	0.253	0.138	0.137	0.02	0.013	0.0894306	8.61569e-73	2.08327e-68	0.0480264	1.7828e-16	4.31081e-12	0.0878022	3.30871e-35	8.00046e-31
LOC107051006	0.054	0.062	0.068	0	0	0.059192	1.26758e-36	3.065e-32	0.078937	1.54098e-47	3.72609e-43	0.0869109	5.52373e-61	1.33564e-56
CERK	0.174	0.246	0.153	0.015	0.021	0.0592024	3.92405e-48	9.48836e-44	0.126488	1.46777e-30	3.54906e-26	0.0393466	2.18771e-27	5.28988e-23
HTRA1	0.12	0.154	0.047	0.007	0.005	0.0671787	1.13864e-41	2.75324e-37	0.12916	2.91599e-42	7.05087e-38	0.0285427	2.28268e-11	5.51952e-07
LOC107053703	0.062	0.077	0.068	0.001	0	0.0697207	1.41029e-36	3.41008e-32	0.0823108	1.3577e-52	3.28291e-48	0.0727053	1.23837e-56	2.99437e-52
LOC112532150	0.054	0.031	0.116	0.001	0.001	0.0486791	5.55021e-29	1.34204e-24	0.0237211	1.26074e-12	3.04848e-08	0.152332	2.72062e-96	6.57846e-92
LOC107055338	0.108	0.092	0.032	0.001	0.002	0.105987	2.41794e-63	5.84658e-59	0.0884911	3.19221e-40	7.71877e-36	0.0301184	6.56827e-14	1.58821e-09
MYO5C	0.278	0.246	0.137	0.017	0.03	0.204747	1.07355e-93	2.59584e-89	0.0591738	2.00348e-20	4.8444e-16	-0.0393663	4.93252e-14	1.19268e-09
STEAP1	0.071	0.123	0.053	0.001	0.001	0.0620748	1.84507e-39	4.46138e-35	0.124264	4.20316e-66	1.01632e-61	0.0376966	6.11872e-31	1.47951e-26
LOC107050762	0.058	0.092	0.058	0.001	0	0.0556247	1.23007e-29	2.9743e-25	0.104224	6.10101e-66	1.47522e-61	0.0638223	5.78449e-47	1.39869e-42
AMBP	0.062	0.062	0.079	0.001	0	0.0637806	1.41029e-36	3.41008e-32	0.0799002	2.13643e-59	5.16588e-55	0.0798911	7.29003e-76	1.76273e-71
GALNT6	0.037	0.046	0.121	0.001	0.001	0.0346097	9.86035e-21	2.38423e-16	0.0436473	3.4598e-15	8.3658e-11	0.145314	8.27594e-90	2.00112e-85
KLHL2	0.336	0.308	0.195	0.029	0.034	0.118181	1.29837e-89	3.13945e-85	0.0894141	2.42449e-28	5.86241e-24	0.0158193	5.14423e-26	1.24387e-21
MTSS1	0.407	0.431	0.463	0.041	0.081	0.144974	3.31103e-95	8.00608e-91	0.0201826	1.74599e-19	4.22181e-15	0.0582254	1.18288e-55	2.8602e-51
KMT5A	0.195	0.169	0.174	0.017	0.021	0.0622291	3.42975e-52	8.29312e-48	0.0736412	3.16314e-14	7.64848e-10	0.0874338	4.57992e-34	1.10743e-29
BBS7	0.162	0.077	0.163	0.012	0.009	0.0591436	6.21544e-49	1.50289e-44	0.0270694	7.84971e-08	0.00189806	0.13689	7.74431e-62	1.87257e-57
CKAP5	0.506	0.554	0.516	0.083	0.085	-0.0202489	3.75525e-72	9.0802e-68	0.114502	8.3326e-32	2.01482e-27	0.128622	1.11816e-66	2.70371e-62
PRPF18	0.328	0.308	0.337	0.032	0.052	0.133543	2.48821e-80	6.01649e-76	0.0290197	4.20735e-17	1.01734e-12	0.0602611	2.0528e-49	4.96367e-45
CDKL2	0.104	0.215	0.168	0.006	0.015	0.0489419	2.50868e-37	6.066e-33	0.0928113	3.86737e-33	9.3513e-29	0.0809393	1.52628e-45	3.69056e-41
CPSF6	0.826	0.738	0.8	0.158	0.193	0.12046	6.40411e-88	1.54851e-83	0.00899996	3.02072e-16	7.3041e-12	0.0929937	9.12583e-51	2.20663e-46
ARL6IP4	0.643	0.554	0.568	0.103	0.113	0.0642145	1.79824e-91	4.34816e-87	-0.00144079	5.84495e-21	1.41331e-16	0.159659	8.98217e-56	2.17189e-51
TMEM116	0.091	0.031	0.095	0.003	0.004	0.0874769	1.51993e-42	3.6752e-38	0.0270148	0.00245032	1	0.107626	5.70202e-41	1.37875e-36
NAAA	0.05	0.092	0.095	0.002	0.003	0.0378444	4.26891e-20	1.03222e-15	0.0872587	8.46047e-26	2.04574e-21	0.0969421	2.71183e-48	6.5572e-44
PSRC1	0.253	0.123	0.184	0.018	0.023	0.120736	4.26571e-77	1.03145e-72	0.0347454	4.99935e-07	0.0120884	0.0662207	1.93295e-35	4.67386e-31
LOC107055288	0.058	0.092	0.042	0	0	0.0609209	2.54876e-39	6.16291e-35	0.112543	1.74146e-75	4.21086e-71	0.0482118	1.88208e-36	4.55086e-32
C7H2ORF76	0.315	0.123	0.221	0.028	0.034	0.097912	9.11583e-82	2.20421e-77	0.0619616	0.00020113	1	0.0615029	1.12542e-33	2.72127e-29
ACTG1	0.946	0.892	0.916	0.265	0.351	0.191732	1.06762e-48	2.5815e-44	-0.0188533	1.90621e-06	0.0460922	0.0484833	1.62404e-18	3.92693e-14
EDMTF2	0.058	0.077	0.063	0.001	0	0.0606453	6.40059e-34	1.54766e-29	0.0736097	8.38367e-74	2.02717e-69	0.087039	5.0757e-61	1.22731e-56
LSM4	0.054	0.077	0.158	0.005	0.005	0.0237616	2.54535e-14	6.15465e-10	0.0580916	1.04162e-12	2.51864e-08	0.13938	7.26534e-80	1.75676e-75
GATB	0.191	0.123	0.158	0.015	0.018	0.0814156	4.12276e-55	9.96883e-51	0.0821873	3.22372e-09	7.79494e-05	0.0576188	2.40428e-33	5.81355e-29
LOC769660	0.158	0.154	0.116	0.011	0.013	0.0813225	1.33079e-50	3.21784e-46	0.087182	4.52307e-20	1.09368e-15	0.0526656	6.2503e-26	1.51132e-21
CALML4	0.477	0.492	0.284	0.054	0.065	0.152316	7.00638e-100	1.69414e-95	0.164471	7.15938e-35	1.73114e-30	-0.0956923	4.09711e-25	9.9068e-21
MPV17	0.245	0.292	0.237	0.025	0.03	0.0621924	5.45678e-58	1.31945e-53	0.0831304	4.55999e-29	1.10261e-24	0.0756536	3.789e-44	9.1618e-40
EOMES	0.124	0.046	0.005	0.001	0	0.175096	4.37677e-74	1.0583e-69	0.0424082	5.53546e-45	1.33847e-40	0.00340755	2.02791e-06	0.0490348
PRR11	0.191	0.092	0.263	0.018	0.028	0.0890761	9.41399e-49	2.2763e-44	-0.0642795	0.00272625	1	0.196058	2.90541e-59	7.02529e-55
PLCXD2	0.112	0.062	0.079	0.002	0.002	0.105035	3.96273e-57	9.58188e-53	0.0292026	6.96093e-17	1.68315e-12	0.0866042	1.45071e-43	3.50781e-39
STMN1	0.996	0.969	1	0.638	0.797	0.204375	1.29086e-14	3.12129e-10	-0.226102	0.73772	1	0.242533	5.40824e-11	1.30771e-06
PROK2	0.116	0.062	0.005	0.001	0	0.160486	1.8898e-71	4.56953e-67	0.054265	2.13643e-59	5.16588e-55	0.00599299	2.02791e-06	0.0490348
RBFOX1	0.137	0.046	0.084	0.005	0.002	0.0944728	3.76134e-57	9.09493e-53	0.0280592	1.09284e-13	2.6425e-09	0.0981247	1.40887e-54	3.40664e-50
LOC107051715	0.133	0.046	0.011	0.001	0	0.151965	5.39895e-77	1.30547e-72	0.0560969	7.79546e-34	1.88494e-29	0.01225	8.11278e-08	0.00196167
LOC107053916	0.029	0.077	0.105	0.002	0.001	0.000639728	1.82447e-09	4.41156e-05	0.0796627	2.76059e-33	6.6751e-29	0.139894	9.9104e-76	2.39633e-71
SLC35F4	0.137	0.092	0.1	0.003	0.009	0.137457	5.95576e-67	1.4401e-62	0.0354341	3.81421e-11	9.22276e-07	0.0472215	1.74417e-27	4.21741e-23
SSBP3	0.71	0.738	0.632	0.126	0.135	-0.0197112	5.66277e-86	1.36926e-81	0.207979	7.64023e-31	1.84741e-26	0.0318018	3.06455e-53	7.41009e-49
ELF1	0.328	0.369	0.379	0.033	0.052	0.0345307	8.60476e-77	2.08063e-72	0.0769548	3.40096e-25	8.22353e-21	0.108436	2.38891e-63	5.77638e-59
GDE1	0.237	0.185	0.289	0.022	0.029	0.0697706	8.55638e-60	2.06893e-55	-0.0207331	3.54963e-12	8.58301e-08	0.170738	3.82379e-68	9.24593e-64
LOC107054737	0.1	0.077	0.068	0.001	0.001	0.104144	1.09547e-55	2.64885e-51	0.0505013	1.14605e-36	2.77114e-32	0.0650816	1.59841e-46	3.86496e-42
VPS29	0.631	0.554	0.674	0.087	0.14	0.138177	1.78662e-106	4.32006e-102	-0.0614628	1.33743e-14	3.23391e-10	0.14299	1.58823e-59	3.84035e-55
GSTT1	0.174	0.062	0	0.005	0	0.162763	3.48671e-82	8.43087e-78	0.059225	1.36621e-39	3.30348e-35	-0.00240517	0.766565	1
PKD2L2	0.083	0.092	0.095	0.002	0.005	0.0697212	5.203e-43	1.25809e-38	0.0527177	7.7523e-19	1.87451e-14	0.0970429	1.64979e-38	3.98919e-34
HSD17B11L	0.095	0.092	0.063	0.005	0.003	0.0480137	4.3119e-34	1.04262e-29	0.0906758	1.56833e-30	3.79223e-26	0.0806313	3.83731e-30	9.27862e-26
ERCC6L	0.066	0.092	0.226	0.011	0.013	-0.0334987	1.61273e-11	3.89958e-07	0.0441274	1.33961e-07	0.00323918	0.208666	5.23977e-83	1.26698e-78
KDM8	0.116	0.2	0.137	0.01	0.01	0.0132446	8.36351e-32	2.0223e-27	0.124453	4.25197e-39	1.02813e-34	0.0815301	1.78358e-41	4.3127e-37
BDP1L	0.51	0.308	0.353	0.052	0.055	0.155439	1.79648e-116	4.34389e-112	-0.0277284	8.57951e-16	2.07452e-11	0.0914259	8.12147e-51	1.96377e-46
TMEM164	0.203	0.277	0.174	0.02	0.026	0.0409326	9.77837e-50	2.36441e-45	0.153144	5.76438e-31	1.39383e-26	0.0245889	3.09665e-28	7.48771e-24
LOC107056831	0.058	0.108	0.042	0.001	0	0.0657438	6.78347e-34	1.64024e-29	0.101107	1.3023e-102	3.14897e-98	0.051747	3.07704e-41	7.44028e-37
ALG8	0.261	0.246	0.279	0.029	0.035	0.0313994	8.02883e-57	1.94137e-52	0.118912	4.21019e-17	1.01802e-12	0.0678419	2.18215e-51	5.27644e-47
CCDC91	0.303	0.292	0.221	0.027	0.038	0.101466	4.74148e-79	1.14649e-74	0.106888	4.94731e-22	1.19626e-17	0.00952969	4.89167e-29	1.18281e-24
LOC101748259	0.05	0.108	0.074	0	0.004	0.049752	4.93993e-31	1.19447e-26	0.114674	1.33283e-26	3.22278e-22	0.053385	1.57327e-27	3.80416e-23
PUM1	0.884	0.831	0.884	0.195	0.279	0.121607	1.51131e-72	3.65434e-68	0.0490297	7.84247e-10	1.89631e-05	0.0469211	1.88186e-29	4.55034e-25
CCDC97	0.166	0.092	0.095	0.006	0.008	0.124644	4.18406e-69	1.01171e-64	0.0441414	1.03169e-12	2.49462e-08	0.0487694	5.07241e-28	1.22651e-23
STK39	0.145	0.092	0.084	0.011	0.006	0.0984683	1.35758e-44	3.28262e-40	0.0450026	2.86629e-16	6.9307e-12	0.0740638	2.66629e-28	6.44708e-24
GSTZ1	0.199	0.2	0.126	0.023	0.02	0.0319204	3.42704e-43	8.28657e-39	0.149255	1.69374e-21	4.09545e-17	0.0362715	8.31298e-20	2.01008e-15
GABRB2	0.095	0.046	0.058	0.002	0	0.108587	6.57876e-51	1.59074e-46	0.0500262	3.90227e-27	9.43569e-23	0.0587924	5.78449e-47	1.39869e-42
WASHC3	0.34	0.369	0.305	0.031	0.049	0.130989	3.41117e-86	8.2482e-82	0.0680063	1.58964e-26	3.84375e-22	0.0179759	2.11759e-42	5.12032e-38
EXD2	0.307	0.185	0.2	0.023	0.022	0.151735	6.68326e-90	1.61601e-85	-0.002099	1.77297e-16	4.28704e-12	0.0670232	1.23745e-43	2.99216e-39
RPS2	1	0.969	1	0.926	0.921	0.215479	3.87642e-11	9.37319e-07	0.0213283	0.14577	1	-0.0201953	0.104561	1
PHF19	0.145	0.062	0.1	0.003	0.006	0.137691	1.17619e-73	2.84402e-69	0.00657979	1.78472e-07	0.00431546	0.0723118	1.35959e-35	3.28748e-31
LOC107051746	0.033	0.062	0.032	0	0	0.0361248	2.25197e-20	5.44527e-16	0.139414	2.13643e-59	5.16588e-55	0.0409822	2.42289e-31	5.85855e-27
CCDC14	0.22	0.154	0.111	0.013	0.015	0.120525	1.99542e-75	4.82493e-71	0.0620918	5.03998e-17	1.21867e-12	0.0338697	3.23292e-20	7.81721e-16
FAM63A	0.515	0.446	0.4	0.057	0.076	0.213064	1.56065e-110	3.77365e-106	0.0154235	8.3964e-23	2.03025e-18	-0.0121548	1.60815e-43	3.88852e-39
ANAPC5	0.22	0.169	0.184	0.015	0.022	0.0917116	2.13799e-69	5.16967e-65	0.0403642	4.63365e-14	1.12042e-09	0.0841586	9.93309e-38	2.40182e-33
DCLK1	0.187	0.292	0.247	0.023	0.03	0.00637544	4.7511e-38	1.14882e-33	0.0795254	4.59267e-29	1.11051e-24	0.129998	3.55746e-48	8.60194e-44
FBXO46	0.602	0.523	0.389	0.07	0.082	0.155582	1.00266e-120	2.42443e-116	0.122186	2.15505e-29	5.2109e-25	-0.0619143	5.09454e-37	1.23186e-32
LOC100859611	0.017	0.077	0.105	0	0.002	0.0170778	2.53752e-12	6.13572e-08	0.072882	2.94024e-24	7.1095e-20	0.125824	1.12888e-64	2.72964e-60
LOC112531510	0.108	0.046	0.037	0.002	0.001	0.133256	1.24643e-58	3.01387e-54	0.0558006	1.83665e-19	4.44103e-15	0.0266696	1.42292e-22	3.44062e-18
RAD51D	0.295	0.154	0.242	0.027	0.026	0.12367	2.93408e-74	7.09461e-70	-0.0221169	1.23664e-09	2.9902e-05	0.114129	4.9766e-54	1.20334e-49
BRD4L	0.884	0.846	0.889	0.221	0.272	0.0805755	8.69037e-58	2.10133e-53	0.135202	9.11339e-12	2.20362e-07	-0.000104964	3.65113e-31	8.82842e-27
XPO6	0.245	0.185	0.195	0.016	0.028	0.131865	1.15006e-77	2.78084e-73	0.00394268	1.17848e-12	2.84957e-08	0.0796407	1.20885e-32	2.92299e-28
LOC101748113	0.124	0.077	0.042	0.001	0.003	0.139589	9.14451e-77	2.21114e-72	0.0504522	5.05158e-19	1.22147e-14	0.0252706	8.18952e-14	1.98023e-09
LOC101748973	0.124	0.123	0.032	0.006	0.003	0.0808883	4.41272e-46	1.067e-41	0.129402	2.16946e-41	5.24575e-37	0.00488258	1.14748e-08	0.00027746
AQR	0.598	0.6	0.547	0.077	0.106	0.118951	2.22231e-109	5.37355e-105	0.0152554	1.88075e-27	4.54766e-23	0.0808369	2.30878e-55	5.58264e-51
RBM6	0.224	0.262	0.147	0.032	0.023	-0.024067	5.50394e-40	1.33085e-35	0.227067	6.01274e-31	1.45388e-26	0.0120192	8.71503e-23	2.10729e-18
PDCL2	0.046	0.077	0.079	0.001	0.001	0.0530665	5.53433e-26	1.3382e-21	0.0618536	1.14605e-36	2.77114e-32	0.100074	1.14777e-55	2.7753e-51
ARFGEF2	0.373	0.323	0.279	0.036	0.049	0.0842199	6.43672e-91	1.5564e-86	0.12647	1.49211e-20	3.60792e-16	0.00419811	1.31599e-35	3.18208e-31
ATP5A1Z	0.983	0.831	0.911	0.364	0.293	0.11418	1.29299e-22	3.12645e-18	-0.088731	2.75898e-08	0.000667122	0.189406	1.64356e-30	3.97413e-26
LOC107049675	0.054	0.092	0.053	0.001	0	0.0516805	2.94589e-31	7.12317e-27	0.0879563	3.30631e-88	7.99466e-84	0.0749964	3.95235e-51	9.55679e-47
SLC23A2	0.216	0.185	0.079	0.012	0.016	0.142907	2.17351e-75	5.25555e-71	0.10114	1.05248e-22	2.5449e-18	-0.0295021	9.10256e-10	2.201e-05
RPS11	1	1	1	0.982	0.985	0.224242	1.64665e-13	3.98161e-09	0.065886	0.120854	1	-0.0757308	0.255751	1
PLA2G10	0.187	0	0.063	0.004	0.002	0.17224	5.81992e-94	1.40726e-89	-0.016736	0.728016	1	0.0588796	3.52562e-35	8.52496e-31
GTPBP6	0.087	0.092	0.142	0.006	0.008	0.0383124	4.29326e-27	1.03811e-22	0.0599567	1.00181e-11	2.42239e-07	0.116012	4.90918e-52	1.18704e-47
REEP4	0.461	0.369	0.168	0.041	0.056	0.232559	1.21943e-118	2.94858e-114	0.127383	1.50324e-22	3.63483e-18	-0.145842	7.76294e-09	0.000187708
LOC112532920	0.041	0.077	0.058	0.002	0	0.0400807	4.00276e-18	9.67868e-14	0.0884152	1.96291e-61	4.74632e-57	0.0854345	3.85798e-51	9.32859e-47
MAK	0.058	0.062	0.053	0.001	0	0.0706464	7.2942e-34	1.76374e-29	0.0672983	1.61888e-47	3.91444e-43	0.0759637	3.06701e-46	7.41604e-42
NSUN4	0.199	0.169	0.263	0.016	0.023	0.0822326	1.62001e-56	3.91719e-52	-0.0119462	2.04799e-13	4.95205e-09	0.143478	1.47272e-70	3.56104e-66
SAMD4B	0.1	0.062	0.084	0.002	0.004	0.0836542	2.19142e-53	5.29884e-49	0.0509987	3.56067e-11	8.60969e-07	0.0790307	1.99968e-36	4.83522e-32
HRASLS	0.095	0.138	0.032	0.003	0.003	0.0580609	9.99781e-42	2.41747e-37	0.148299	7.40903e-48	1.7915e-43	0.00713571	3.3336e-08	0.000806064
LOC112533400	0.058	0.123	0.047	0.001	0.003	0.0482213	1.42173e-31	3.43774e-27	0.132988	3.19962e-48	7.73667e-44	0.0322343	1.57488e-19	3.80805e-15
SACM1L	0.344	0.431	0.342	0.041	0.07	0.0252306	7.33589e-70	1.77382e-65	0.240925	6.57355e-24	1.58949e-19	-0.052857	3.9555e-34	9.5644e-30
TOP3B	0.34	0.215	0.195	0.027	0.032	0.158654	1.65076e-94	3.99155e-90	0.0257629	1.12441e-14	2.71882e-10	0.0288499	7.62165e-28	1.84292e-23
PIM3	0.378	0.2	0.211	0.016	0.04	0.291885	5.13824e-152	1.24243e-147	-0.0452769	1.6473e-09	3.98316e-05	-0.0334557	7.58221e-25	1.83338e-20
MIR1723	0.402	0.523	0.505	0.066	0.064	-0.0647128	6.16034e-59	1.48957e-54	0.0959609	1.75576e-40	4.24543e-36	0.181859	6.86949e-90	1.66104e-85
GREM1	0.054	0.092	0.032	0	0	0.05984	1.26758e-36	3.065e-32	0.105535	3.30631e-88	7.99466e-84	0.0477067	2.42289e-31	5.85855e-27
LOC101751087	0.071	0.108	0.026	0.001	0.001	0.0754539	6.74668e-42	1.63135e-37	0.0973082	8.08238e-65	1.95432e-60	0.0399769	2.20591e-14	5.3339e-10
DSCR3	0.378	0.462	0.379	0.042	0.067	0.0353018	2.93755e-82	7.103e-78	0.132485	2.65671e-29	6.42392e-25	0.0447489	2.66196e-46	6.43661e-42
RAP1GAP1	0.137	0.062	0.168	0.009	0.008	0.0604526	3.5918e-44	8.68497e-40	0.0215154	7.08511e-06	0.171318	0.130476	9.11402e-70	2.20377e-65
FAT3	0.349	0.215	0.111	0.028	0.02	0.137193	4.82973e-97	1.16783e-92	0.0804822	9.81732e-25	2.37383e-20	-0.00554696	4.00375e-15	9.68106e-11
ARHGAP18	0.29	0.215	0.263	0.047	0.023	-0.0845603	3.17376e-44	7.67415e-40	0.109898	3.84751e-21	9.30328e-17	0.186763	2.00447e-69	4.84681e-65
DIEXF	0.332	0.323	0.279	0.023	0.046	0.154513	8.32575e-102	2.01317e-97	0.0345369	8.51436e-22	2.05877e-17	0.0229985	4.60332e-38	1.11308e-33
LOC107054556	0.104	0.046	0.116	0.003	0.003	0.0777569	2.74782e-48	6.64424e-44	0.0151578	8.05659e-10	1.94808e-05	0.118985	5.75577e-71	1.39174e-66
SPIRE1	0.199	0.169	0.142	0.008	0.018	0.164837	6.71317e-81	1.62324e-76	0.0171755	9.77452e-17	2.36348e-12	0.0298342	5.87442e-27	1.42043e-22
CLPTM1L	0.602	0.415	0.332	0.053	0.075	0.315726	2.24977e-153	5.43995e-149	0.0127509	9.68497e-20	2.34182e-15	-0.116727	1.05814e-28	2.55858e-24
CDX2	0.116	0.077	0.005	0	0	0.132556	3.54629e-77	8.57494e-73	0.0746333	8.38367e-74	2.02717e-69	0.00440684	2.02791e-06	0.0490348
PEX14	0.303	0.415	0.158	0.03	0.038	0.0977775	2.60785e-72	6.30577e-68	0.170879	3.90616e-46	9.44509e-42	-0.0576136	2.16341e-14	5.23114e-10
NUAK1	0.232	0.108	0.226	0.013	0.021	0.149835	5.45408e-83	1.3188e-78	-0.0566164	4.65258e-06	0.112499	0.117697	3.11225e-57	7.52543e-53
ZBTB25	0.224	0.123	0.084	0.011	0.013	0.138335	4.0894e-83	9.88817e-79	0.0806968	9.24616e-13	2.23572e-08	-0.0082272	1.03195e-13	2.49525e-09
SFXN4	0.261	0.277	0.263	0.023	0.033	0.0809764	2.74767e-68	6.64387e-64	0.0390001	1.23861e-23	2.99497e-19	0.0906207	1.57897e-49	3.81796e-45
GALE	0.369	0.492	0.405	0.047	0.1	0.208576	6.51497e-71	1.57532e-66	0.0534745	1.92596e-19	4.65697e-15	-0.0517953	4.73875e-30	1.14583e-25
CD38	0.112	0.108	0.089	0.005	0.01	0.0886612	1.26178e-45	3.05098e-41	0.0771784	4.05398e-13	9.80252e-09	0.0442834	3.0762e-20	7.43825e-16
DNAJB5	0.116	0.108	0.089	0.005	0.005	0.0567544	3.10545e-45	7.50898e-41	0.0804716	1.0691e-23	2.58509e-19	0.0728797	3.99704e-34	9.66485e-30
SMIM15	0.398	0.215	0.316	0.029	0.04	0.195992	1.68799e-118	4.08157e-114	-0.0783219	3.55331e-11	8.59191e-07	0.0923254	4.69739e-58	1.13583e-53
DDX11	0.365	0.323	0.326	0.039	0.048	0.121005	7.76775e-82	1.87824e-77	0.0191963	1.22183e-20	2.95439e-16	0.0697847	2.89888e-50	7.0095e-46
C3H1ORF115	0.05	0.092	0.074	0	0.005	0.0476116	6.29794e-34	1.52284e-29	0.11993	1.28669e-19	3.11121e-15	0.042426	1.36326e-26	3.29637e-22
LOC770653	0.149	0.215	0.247	0.015	0.022	0.0238375	3.14773e-37	7.61122e-33	0.0373744	1.52199e-22	3.68017e-18	0.148604	1.99913e-65	4.83391e-61
B3GLCT	0.506	0.308	0.316	0.045	0.047	0.165579	6.717e-129	1.62417e-124	-0.00145098	3.58043e-19	8.65748e-15	0.0456273	3.37772e-48	8.16734e-44
RAD9B	0.033	0.062	0.068	0.001	0.001	0.0288628	8.76417e-15	2.11918e-10	0.108011	2.22721e-26	5.38541e-22	0.0728364	1.55099e-46	3.7503e-42
MYO3B	0.071	0.062	0.089	0.004	0.001	0.0648176	1.31707e-26	3.18468e-22	0.0469287	1.03718e-23	2.5079e-19	0.0978581	7.28554e-62	1.76164e-57
LOC107053408	0.066	0.046	0.074	0	0	0.0655207	1.02593e-44	2.48069e-40	0.0438248	7.79546e-34	1.88494e-29	0.0999854	6.89254e-66	1.66662e-61
HSBP1	0.971	0.892	0.937	0.3	0.378	0.138374	5.43432e-37	1.31402e-32	-0.0652949	0.000107306	1	0.136222	5.93003e-16	1.43388e-11
LOC776146	0.12	0.046	0.058	0.003	0.002	0.0874747	4.0843e-60	9.87583e-56	0.0686355	1.43797e-10	3.47702e-06	0.0529707	7.06888e-28	1.70926e-23
DFFB	0.062	0.077	0.105	0.003	0.003	0.0444765	2.66823e-23	6.45178e-19	0.0534474	1.05129e-22	2.54201e-18	0.11115	2.2871e-62	5.53021e-58
LOC107054677	0.183	0.123	0.158	0.015	0.013	0.0916484	2.55849e-51	6.18643e-47	0.0443823	3.29207e-13	7.96022e-09	0.0730369	2.13056e-45	5.15168e-41
CLCN5	0.241	0.154	0.137	0.013	0.017	0.125977	2.18047e-87	5.27237e-83	0.0444976	6.61416e-15	1.5993e-10	0.0384604	9.88949e-27	2.39128e-22
IGSF9B	0.108	0.154	0.074	0.003	0.008	0.0944952	7.82746e-51	1.89268e-46	0.0810558	1.60439e-29	3.8794e-25	0.0333628	1.00101e-16	2.42043e-12
DCDC2	0.137	0.092	0.032	0.005	0.002	0.103453	6.11985e-60	1.47978e-55	0.0792266	3.19221e-40	7.71877e-36	0.0261428	6.59916e-14	1.59568e-09
BRSK2	0.178	0.092	0.047	0.003	0.006	0.184578	1.837e-94	4.44187e-90	0.02121	2.86629e-16	6.9307e-12	0.00295339	1.43044e-10	3.4588e-06
ALPL	0.075	0.108	0.032	0.001	0.001	0.0667889	4.29515e-42	1.03857e-37	0.109161	2.64582e-59	6.3976e-55	0.0327332	1.25446e-16	3.03327e-12
DHRS7B	0.178	0.231	0.116	0.011	0.02	0.109828	3.59871e-60	8.70167e-56	0.120426	1.22626e-27	2.96509e-23	-0.0216827	3.45406e-16	8.35192e-12
FAM163B	0.104	0.062	0.058	0.003	0.003	0.100341	2.09753e-48	5.07183e-44	0.0687598	9.60746e-16	2.32308e-11	0.0394325	1.81271e-26	4.38314e-22
OPA1	0.515	0.385	0.384	0.051	0.07	0.167042	3.07383e-121	7.43253e-117	0.0273998	2.70281e-18	6.53541e-14	0.0140763	2.56194e-44	6.19476e-40
CAPRIN2	0.22	0.338	0.279	0.03	0.038	-0.0182714	9.56827e-41	2.31361e-36	0.130364	1.91116e-30	4.62119e-26	0.0964113	5.16248e-48	1.24829e-43
TXNDC15	0.212	0.138	0.153	0.017	0.018	0.0958116	4.13039e-60	9.98729e-56	0.0731948	1.55112e-11	3.7506e-07	0.0394478	2.73072e-31	6.60287e-27
TSPAN1	0.075	0.108	0.021	0.001	0	0.0711491	1.40462e-44	3.39637e-40	0.111489	1.26522e-89	3.05931e-85	0.0255481	4.19502e-17	1.01436e-12
JKAMP	0.299	0.308	0.242	0.03	0.037	0.0536121	6.22317e-70	1.50476e-65	0.104144	6.1283e-26	1.48182e-21	0.0501337	2.95315e-37	7.14071e-33
LOC107054017	0.046	0.077	0.068	0.001	0	0.0453563	6.30513e-24	1.52458e-19	0.0629837	1.3577e-52	3.28291e-48	0.0995371	1.23837e-56	2.99437e-52
MUTYH	0.187	0.2	0.074	0.008	0.021	0.138175	1.05433e-72	2.54936e-68	0.134737	1.00226e-20	2.42347e-16	-0.065131	3.00473e-06	0.0726543
SPATA18	0.158	0.108	0.111	0.014	0.007	0.0362439	1.8379e-42	4.44404e-38	0.0727746	2.92882e-18	7.08188e-14	0.0987054	5.1522e-39	1.2458e-34
HMGCLL1	0.091	0.123	0.237	0.012	0.014	0.0120977	2.22204e-18	5.37288e-14	0.025554	1.06003e-11	2.56315e-07	0.169932	2.29137e-83	5.54052e-79
GSTO1	0.548	0.477	0.242	0.035	0.077	0.398713	2.43571e-176	5.88956e-172	0.0481154	5.82353e-26	1.40813e-21	-0.23926	1.17917e-12	2.85124e-08
LOC112530399	0.066	0.062	0.1	0.003	0.004	0.0485788	1.14588e-26	2.77075e-22	0.0661553	3.52097e-11	8.51371e-07	0.0928135	2.55919e-47	6.18812e-43
LOC107053989	0.062	0.046	0.074	0.001	0	0.0509449	3.70562e-32	8.96019e-28	0.0581151	3.90227e-27	9.43569e-23	0.0984491	1.72536e-61	4.17192e-57
LOC107052938	0.05	0.154	0.105	0.004	0.005	0.00270407	1.90061e-14	4.59567e-10	0.115296	2.91599e-42	7.05087e-38	0.0894077	5.76774e-43	1.39464e-38
LOC107052561	0.075	0.077	0.053	0.002	0.001	0.0669049	4.11836e-36	9.9582e-32	0.087175	8.46881e-41	2.04776e-36	0.0532347	9.53583e-36	2.30576e-31
PITPNM2	0.095	0.092	0.084	0.007	0.008	0.0472582	2.5994e-29	6.28534e-25	0.0903219	4.67902e-12	1.13139e-07	0.0696739	9.21239e-22	2.22756e-17
PNPLA4	0.166	0.123	0.037	0.006	0.008	0.127688	1.04928e-70	2.53716e-66	0.0751112	9.5474e-20	2.30856e-15	0.00441976	9.71276e-05	1
BIK	0.116	0.123	0.074	0.007	0.005	0.0618845	1.07343e-40	2.59555e-36	0.0906211	8.02009e-29	1.93926e-24	0.0546276	4.38606e-24	1.06055e-19
LOC107049447	0.1	0.092	0.126	0.005	0.009	0.0714118	1.34422e-38	3.25032e-34	0.0378601	1.30251e-10	3.14947e-06	0.0978441	1.44546e-39	3.49513e-35
FSCN2	0.008	0.077	0.079	0	0	0.010643	7.47353e-07	0.018071	0.0981843	1.96291e-61	4.74632e-57	0.0982723	8.19152e-71	1.98071e-66
DDHD2	0.199	0.231	0.095	0.014	0.023	0.100435	6.80494e-63	1.64544e-58	0.156364	9.81888e-25	2.3742e-20	-0.0497494	2.40506e-09	5.81543e-05
SLMAP	0.22	0.169	0.158	0.019	0.022	0.0888946	6.83059e-60	1.65164e-55	0.0681583	9.48489e-14	2.29345e-09	0.0499314	2.38245e-27	5.76077e-23
ELAC2	0.095	0.062	0.121	0.008	0.007	0.035378	1.41357e-27	3.41801e-23	0.062627	2.13981e-06	0.0517406	0.108687	2.42092e-43	5.85378e-39
FOLH1	0.079	0.062	0.089	0.003	0.002	0.0676137	8.98972e-34	2.17371e-29	0.0405384	9.9037e-20	2.39472e-15	0.0984209	1.89553e-56	4.58338e-52
ARV1	0.129	0.138	0.068	0.005	0.006	0.0907609	5.76326e-55	1.39356e-50	0.0778122	4.4625e-32	1.07903e-27	0.0379199	2.39837e-19	5.79926e-15
PCCA	0.253	0.2	0.189	0.024	0.025	0.0735919	2.73038e-62	6.60206e-58	0.0900294	1.95626e-16	4.73023e-12	0.0428207	6.8755e-34	1.6625e-29
GTF2A1	0.448	0.415	0.305	0.056	0.05	0.0515906	1.75825e-86	4.25146e-82	0.11982	3.91026e-33	9.45502e-29	0.0348027	1.90368e-41	4.60309e-37
ZC3HC1	0.183	0.185	0.132	0.012	0.016	0.105879	2.95044e-60	7.13417e-56	0.0602924	5.02867e-23	1.21593e-18	0.0398684	5.84585e-27	1.41353e-22
C7orf49	0.149	0.154	0.158	0.015	0.014	0.0109687	2.81729e-37	6.8122e-33	0.0995377	7.30978e-18	1.7675e-13	0.0951367	4.19357e-41	1.01401e-36
PYROXD1	0.141	0.077	0.126	0.005	0.008	0.108109	8.90227e-61	2.15257e-56	0.0175809	1.10156e-08	0.000266358	0.0798661	1.14597e-43	2.77097e-39
LOC107052158	0.108	0.062	0.042	0.002	0.003	0.0942528	1.85168e-54	4.47736e-50	0.062721	9.56563e-15	2.31297e-10	0.0485593	2.18744e-15	5.28923e-11
LOC112531158	0.075	0.123	0.084	0.004	0.007	0.062976	8.04622e-29	1.94558e-24	0.0892544	6.53963e-22	1.58128e-17	0.0532889	1.9783e-23	4.78354e-19
PMS2	0.286	0.308	0.305	0.025	0.04	0.110414	5.60907e-75	1.35627e-70	0.034341	1.72952e-23	4.18197e-19	0.0607454	2.76722e-54	6.69114e-50
TTC37	0.68	0.369	0.279	0.068	0.079	0.367601	7.82965e-157	1.89321e-152	-0.0234574	4.23756e-14	1.02464e-09	-0.139299	2.38106e-17	5.75741e-13
LARS2	0.232	0.169	0.153	0.016	0.017	0.104764	2.0027e-71	4.84253e-67	0.0487716	1.17251e-17	2.83514e-13	0.0512841	1.80518e-32	4.36492e-28
PAK5	0.108	0.062	0.105	0.001	0.006	0.109289	1.96213e-63	4.74442e-59	0.0182265	5.18272e-08	0.00125318	0.0772251	9.6203e-41	2.32619e-36
LOC101747267	0.091	0.062	0.079	0.003	0.005	0.0885516	6.49983e-41	1.57166e-36	0.0431037	5.66559e-09	0.000136994	0.0730528	7.22629e-28	1.74732e-23
LOC107055010	0.054	0.077	0.063	0.002	0.001	0.0370462	9.21732e-24	2.22875e-19	0.0945062	8.46881e-41	2.04776e-36	0.0729609	7.20876e-45	1.74308e-40
FAM69B	0.145	0.138	0.042	0.004	0.009	0.140021	2.22747e-68	5.38601e-64	0.0844309	7.6373e-24	1.8467e-19	-0.0199473	7.48961e-06	0.181099
BEND2	0.129	0.108	0.121	0.006	0.01	0.086527	1.14785e-49	2.77551e-45	0.0539826	2.01549e-13	4.87346e-09	0.0638833	2.09698e-35	5.07049e-31
LOC107052507	0.058	0.123	0.058	0.001	0.004	0.0517664	1.31045e-31	3.16867e-27	0.101838	8.59158e-38	2.07744e-33	0.0507428	5.31096e-21	1.28419e-16
DHX36	0.788	0.769	0.832	0.119	0.224	0.257557	1.44887e-117	3.50337e-113	-0.133313	4.60162e-13	1.11267e-08	0.0800774	2.45751e-42	5.94226e-38
C9H2ORF82	0.083	0.092	0.037	0.003	0.002	0.0448613	1.34681e-34	3.25659e-30	0.114339	2.79523e-37	6.75887e-33	0.0450224	3.64016e-16	8.80192e-12
MSMO1	0.303	0.323	0.521	0.05	0.059	-0.0891207	4.57484e-44	1.1062e-39	-0.0745719	6.68228e-16	1.61578e-11	0.367768	9.48236e-105	2.29284e-100
STK16	0.456	0.462	0.447	0.049	0.075	0.0854179	1.63904e-99	3.96321e-95	0.0230695	6.68041e-25	1.61532e-20	0.0955346	8.47062e-57	2.04819e-52
RHBDD1	0.158	0.169	0.205	0.014	0.02	0.0424314	1.3777e-41	3.33127e-37	0.0491962	1.69641e-15	4.10192e-11	0.112347	2.75401e-50	6.6592e-46
ANKFN1	0.062	0.077	0.047	0.001	0.001	0.0732514	1.43111e-36	3.46044e-32	0.0916037	8.46881e-41	2.04776e-36	0.0387628	2.8413e-31	6.87027e-27
LOC112531739	0.104	0.031	0.063	0.001	0	0.0977703	1.15775e-60	2.79943e-56	0.0211992	1.25467e-15	3.03378e-11	0.0845393	8.62026e-52	2.08438e-47
ORMDL2	0.415	0.492	0.479	0.053	0.086	0.0259043	1.06867e-78	2.58405e-74	0.064666	3.99441e-24	9.65848e-20	0.112886	1.37041e-55	3.31365e-51
IBTK	0.477	0.354	0.379	0.045	0.069	0.206654	2.76333e-117	6.68173e-113	-0.0122425	1.59013e-15	3.84495e-11	0.00900718	7.13063e-44	1.72419e-39
CTXN2	0.17	0.015	0.016	0.003	0.001	0.18172	1.22479e-91	2.96155e-87	0.00725545	0.000648869	1	0.0144352	4.02572e-07	0.00973419
LOC101750611	0.054	0.077	0.047	0	0	0.0630814	9.36169e-34	2.26366e-29	0.0895645	1.3577e-52	3.28291e-48	0.0506171	2.25241e-37	5.44633e-33
LOC112531039	0.191	0.046	0.011	0.006	0.002	0.16601	5.56734e-87	1.34618e-82	0.0342064	1.09284e-13	2.6425e-09	0.0030041	0.00750373	1
AK5	0.195	0.123	0.137	0.021	0.006	0.0158924	5.1715e-44	1.25047e-39	0.0737692	7.32213e-28	1.77049e-23	0.113519	5.48719e-63	1.3268e-58
EPB41L1	0.104	0.123	0.089	0.006	0.007	0.0623037	3.2746e-36	7.91797e-32	0.0953145	6.53963e-22	1.58128e-17	0.0455424	5.1492e-26	1.24508e-21
ZBTB43	0.187	0.123	0.147	0.009	0.018	0.137402	8.6608e-69	2.09418e-64	0.026009	1.91655e-09	4.63421e-05	0.0396033	5.20329e-30	1.25816e-25
PARPBP	0.112	0.092	0.121	0.007	0.006	0.0596522	1.92311e-38	4.65009e-34	0.0599805	2.8501e-16	6.89155e-12	0.0833589	7.11381e-51	1.72012e-46
TMEM266	0.12	0.062	0.116	0.006	0.007	0.0950675	2.32251e-46	5.61583e-42	0.00655515	3.12645e-07	0.00755976	0.101363	4.08807e-44	9.88496e-40
WDR33	0.423	0.415	0.447	0.06	0.076	0.048427	4.94161e-72	1.19488e-67	0.0561423	1.60723e-19	3.88628e-15	0.0983492	5.26993e-56	1.27427e-51
ZBTB41	0.158	0.077	0.163	0.012	0.01	0.0512649	3.67138e-46	8.8774e-42	0.0281158	4.02269e-07	0.00972686	0.123527	7.67441e-58	1.85567e-53
LOC100859173	0.046	0.123	0.105	0.002	0.006	0.0298962	7.48313e-18	1.80942e-13	0.0871903	5.84707e-27	1.41382e-22	0.0857348	9.6203e-41	2.32619e-36
DYNC2LI1	0.075	0.108	0.137	0.006	0.006	0.0262754	3.0551e-21	7.38722e-17	0.0618007	4.50128e-22	1.08841e-17	0.114694	5.48719e-63	1.3268e-58
LOC107054431	0.257	0.215	0.032	0.007	0.018	0.234944	3.16474e-122	7.65235e-118	0.0819567	5.69753e-27	1.37766e-22	-0.114195	0.202373	1
SLC2A14	0.378	0.2	0.084	0.028	0.029	0.25533	8.90665e-112	2.15363e-107	0.0488863	2.57965e-14	6.2376e-10	-0.101788	3.58001e-05	0.865648
LOC101752322	0.133	0.108	0.089	0.006	0.006	0.0741337	4.42159e-53	1.06914e-48	0.0643227	1.2051e-20	2.91394e-16	0.0638969	2.01938e-30	4.88286e-26
CHD5	0.286	0.246	0.342	0.046	0.042	-0.0455542	2.10294e-43	5.08491e-39	0.0939297	9.63977e-14	2.3309e-09	0.153976	8.65557e-64	2.09292e-59
SYT16	0.104	0.046	0.1	0.003	0.004	0.103066	1.81593e-48	4.39092e-44	0.0192893	6.67179e-07	0.0161324	0.0796345	2.60084e-47	6.28882e-43
SLC31A1	0.402	0.354	0.326	0.036	0.064	0.13851	2.84657e-103	6.88302e-99	0.0476372	2.30568e-17	5.57513e-13	0.0156992	4.63495e-35	1.12073e-30
LOC107052236	0.187	0.154	0.095	0.013	0.012	0.0922685	1.96314e-58	4.74688e-54	0.0837417	5.61993e-22	1.3589e-17	0.0257243	1.52913e-19	3.69744e-15
LOC112531421	0.12	0.031	0.042	0.001	0	0.122367	3.73474e-74	9.03059e-70	0.0268086	1.49654e-30	3.61863e-26	0.0524906	3.07704e-41	7.44028e-37
LOC112532295	0.091	0.031	0.079	0	0	0.0837094	6.34708e-61	1.53472e-56	0.0227362	1.25467e-15	3.03378e-11	0.095026	2.34215e-66	5.66332e-62
IPO8	0.34	0.415	0.389	0.045	0.064	-0.00950909	9.16715e-63	2.21662e-58	0.0926381	1.37602e-24	3.32722e-20	0.118304	6.28117e-52	1.51879e-47
CADPS	0.062	0.077	0.053	0.001	0.001	0.0640405	1.41029e-36	3.41008e-32	0.0775668	8.46881e-41	2.04776e-36	0.0597608	9.53583e-36	2.30576e-31
MSTO1	0.232	0.215	0.253	0.022	0.023	0.0482398	2.8759e-58	6.95392e-54	0.04525	4.19322e-21	1.01392e-16	0.107636	2.43977e-64	5.89937e-60
SAXO2	0.166	0.031	0.011	0.005	0.005	0.171577	8.135e-74	1.96704e-69	0.0537505	0.00447863	1	-0.0242531	0.292458	1
RSPO2	0.178	0.185	0.063	0.02	0.006	0.0112655	1.17017e-39	2.82947e-35	0.14923	1.28749e-52	3.11315e-48	0.0404108	7.26065e-17	1.75563e-12
STARD3NL	0.444	0.323	0.468	0.049	0.066	0.117544	4.44981e-96	1.07596e-91	-0.0746316	1.5985e-13	3.86518e-09	0.157969	1.91751e-73	4.63654e-69
TTPA	0.12	0.092	0.068	0.002	0.005	0.152791	1.18598e-66	2.8677e-62	0.0221203	1.33138e-19	3.21928e-15	0.025801	1.43561e-23	3.4713e-19
SLC39A8	0.137	0.077	0	0.003	0.001	0.123065	9.04717e-69	2.18761e-64	0.0837406	5.83544e-46	1.41101e-41	-0.00630875	0.715894	1
C5H14orf1	0.614	0.569	0.574	0.089	0.131	0.117093	7.5578e-99	1.82748e-94	0.0989774	8.51976e-18	2.06008e-13	-0.0158206	4.21858e-44	1.02005e-39
MIR6649	0.199	0.138	0.079	0.011	0.011	0.141737	1.18435e-69	2.86377e-65	0.0376598	1.48885e-19	3.60005e-15	0.0203204	4.42189e-15	1.06921e-10
CLIP4	0.124	0.154	0.111	0.008	0.012	0.0689994	9.87177e-41	2.387e-36	0.108436	1.39205e-21	3.36598e-17	0.0221677	1.6631e-25	4.02138e-21
E2F7	0.158	0.2	0.168	0.014	0.019	0.0484341	2.38224e-42	5.76026e-38	0.0799953	1.62407e-22	3.92701e-18	0.0711071	2.4306e-36	5.87719e-32
LOC101749147	0.046	0.108	0.068	0.002	0.002	0.0227527	7.41033e-18	1.79182e-13	0.0924114	3.63536e-47	8.7903e-43	0.0840388	2.65364e-39	6.4165e-35
SLC1A2	0.087	0.062	0.053	0.004	0.002	0.0399318	2.96146e-34	7.16082e-30	0.111881	9.51267e-20	2.30016e-15	0.0471016	3.35126e-27	8.10334e-23
GAS2L3	0.187	0.2	0.079	0.013	0.014	0.125362	1.40978e-59	3.40885e-55	0.0939422	3.30555e-30	7.99283e-26	-0.0204146	1.87852e-11	4.54225e-07
C1orf167	0.481	0.446	0.411	0.039	0.081	0.281666	3.94214e-133	9.5321e-129	-0.0357038	5.70054e-21	1.37839e-16	-0.047137	1.73345e-42	4.19148e-38
B3GNT5	0.091	0.2	0.216	0.012	0.025	-0.0168676	9.99746e-19	2.41738e-14	0.0790803	1.27546e-16	3.08407e-12	0.136589	3.09584e-44	7.48574e-40
DNMT1	0.203	0.154	0.189	0.026	0.027	0.0203627	2.68527e-40	6.49299e-36	0.136321	2.47372e-09	5.98146e-05	0.042018	2.43757e-32	5.89405e-28
LOC107055025	0.104	0.046	0.095	0.002	0.004	0.0980516	6.3231e-56	1.52892e-51	0.0146123	6.67179e-07	0.0161324	0.0860066	1.30643e-43	3.15895e-39
DENND2C	0.075	0.123	0.074	0.004	0.005	0.0445836	1.36301e-27	3.29577e-23	0.0987232	4.05441e-32	9.80356e-28	0.055273	1.34106e-26	3.24269e-22
ACP5	0.095	0.031	0.053	0.002	0.002	0.0992043	6.94564e-51	1.67946e-46	0.0510233	1.49742e-05	0.362076	0.0482762	3.27587e-24	7.92105e-20
PPP2R5A	0.452	0.538	0.405	0.059	0.081	0.0612021	5.17196e-83	1.25058e-78	0.14328	1.49258e-31	3.60906e-27	-0.00606912	5.05517e-41	1.22234e-36
RHPN2	0.079	0.092	0.053	0.001	0.003	0.0814665	1.75135e-42	4.23476e-38	0.0760409	8.95307e-29	2.16485e-24	0.040855	9.13934e-22	2.20989e-17
LOC395381	0.095	0.062	0.032	0.001	0	0.100979	5.90025e-58	1.42668e-53	0.0638564	1.61888e-47	3.91444e-43	0.0333794	1.01116e-26	2.44497e-22
TRPC3	0.087	0.077	0.074	0	0.003	0.0950702	2.72686e-55	6.59355e-51	0.0359281	5.05158e-19	1.22147e-14	0.0670388	3.03703e-33	7.34353e-29
FGF18	0.075	0.062	0.079	0.002	0.002	0.0664498	2.14522e-34	5.18713e-30	0.0421591	3.37472e-18	8.16008e-14	0.0892369	1.44287e-45	3.48887e-41
RNGTT	0.274	0.169	0.274	0.027	0.024	0.0502504	1.95444e-66	4.72585e-62	0.00138554	2.06223e-12	4.98647e-08	0.146177	2.22243e-71	5.37383e-67
MIS18BP1	0.311	0.308	0.468	0.046	0.064	0.00747463	1.93558e-52	4.68022e-48	0.0240031	8.0823e-13	1.9543e-08	0.166229	1.59153e-76	3.84831e-72
MED27	0.212	0.369	0.279	0.033	0.037	-0.0601805	9.41091e-35	2.27556e-30	0.172965	1.59443e-37	3.85533e-33	0.0847747	1.11408e-49	2.69384e-45
HLCS	0.303	0.262	0.279	0.015	0.051	0.2087	8.67144e-113	2.09675e-108	-0.0204677	3.50712e-12	8.48022e-08	0.00907493	2.43672e-33	5.89199e-29
ZNF362	0.12	0.169	0.095	0.013	0.013	0.0264988	4.68222e-29	1.13216e-24	0.140461	1.84978e-24	4.47276e-20	0.0301702	3.81434e-18	9.22308e-14
B4GALT3.1	0.195	0.2	0.1	0.018	0.017	0.0494764	1.02952e-49	2.48938e-45	0.132185	5.36674e-25	1.29768e-20	0.0152941	1.08358e-14	2.62011e-10
NUP210L	0.062	0.046	0.089	0.002	0.003	0.0526081	2.44419e-30	5.91004e-26	0.0590988	8.05659e-10	1.94808e-05	0.0851378	8.86778e-50	2.14423e-45
C1H12orf50	0.046	0.077	0.158	0.003	0.006	0.0250094	9.6824e-17	2.3412e-12	0.0185156	2.09415e-11	5.06364e-07	0.153213	5.74194e-75	1.3884e-70
KCNK13	0.112	0.062	0.011	0.002	0	0.122196	2.7088e-59	6.54988e-55	0.0616739	2.13643e-59	5.16588e-55	0.0126216	1.81813e-11	4.39623e-07
MIR1790	0.108	0.062	0.105	0.007	0.007	0.0878831	1.74635e-35	4.22268e-31	0.0029777	3.12645e-07	0.00755976	0.105473	8.74953e-38	2.11564e-33
C21H1orf159	0.191	0.077	0.1	0.004	0.008	0.162646	2.63727e-96	6.37691e-92	-0.0128972	1.10156e-08	0.000266358	0.0465795	2.31604e-29	5.60018e-25
CYLD	0.166	0.277	0.105	0.011	0.023	0.108851	7.1736e-54	1.73458e-49	0.11879	3.93673e-34	9.51902e-30	-0.0318881	3.00922e-11	7.27629e-07
LOC107054815	0.041	0.092	0.021	0.003	0.001	0.0321921	1.08646e-14	2.62705e-10	0.142211	1.62704e-58	3.93419e-54	0.021301	3.79743e-12	9.18219e-08
TM6SF1	0.108	0.138	0.047	0.004	0.005	0.070094	1.37398e-44	3.32229e-40	0.118068	1.59391e-36	3.85407e-32	0.0075291	8.33605e-12	2.01566e-07
EDN3	0.17	0.262	0.116	0.021	0.019	-0.0010466	3.20799e-35	7.75692e-31	0.17963	1.04079e-37	2.51664e-33	0.0170619	1.54207e-17	3.72872e-13
ZNF518A	0.27	0.185	0.205	0.024	0.032	0.0904368	5.74222e-70	1.38847e-65	0.0290665	8.26559e-11	1.99862e-06	0.0751304	2.51398e-31	6.0788e-27
VPS35	0.494	0.462	0.432	0.062	0.089	0.0789085	2.78987e-93	6.74592e-89	0.112798	4.17184e-20	1.00875e-15	0.00283784	6.78781e-42	1.64129e-37
FASTK	0.477	0.492	0.279	0.053	0.07	0.125447	1.70454e-101	4.12158e-97	0.233337	1.18634e-31	2.86856e-27	-0.164362	4.21319e-21	1.01875e-16
PIGL	0.104	0.062	0.147	0.005	0.009	0.0632668	1.40486e-39	3.39696e-35	0.00479747	1.42344e-05	0.344187	0.126094	3.0355e-54	7.33983e-50
LOC107054991	0.079	0.031	0.084	0.001	0.001	0.0786689	1.51775e-42	3.66992e-38	0.0286586	4.27385e-08	0.00103342	0.086775	2.65402e-57	6.41742e-53
USP21	0.183	0.077	0.095	0.007	0.01	0.136715	8.53452e-76	2.06365e-71	0.0138728	1.84395e-07	0.00445866	0.0434499	2.06065e-23	4.98266e-19
PANK2	0.353	0.354	0.3	0.034	0.05	0.0869879	1.49693e-86	3.61957e-82	0.0523099	3.83613e-24	9.27576e-20	0.0545652	9.21958e-41	2.2293e-36
RINT1	0.145	0.185	0.142	0.015	0.019	0.0605611	2.10831e-34	5.09789e-30	0.0608718	4.80158e-19	1.16102e-14	0.0723935	6.40476e-26	1.54867e-21
LOC112530264	0.058	0.092	0.021	0.001	0	0.0556203	7.08547e-34	1.71327e-29	0.116826	3.30631e-88	7.99466e-84	0.0213703	1.97962e-21	4.78672e-17
ZBTB8B	0.108	0.169	0.095	0.005	0.011	0.0665493	9.05101e-41	2.18853e-36	0.0942216	2.72935e-28	6.59957e-24	0.0329556	3.99353e-21	9.65636e-17
ROM1	0.05	0.046	0.105	0	0.001	0.0515084	6.29794e-34	1.52284e-29	0.0324938	1.83665e-19	4.44103e-15	0.109713	1.20651e-82	2.91734e-78
MIB2	0.183	0.092	0.111	0.021	0.028	0.00101441	4.52048e-40	1.09305e-35	0.241985	0.00236459	1	-0.0492896	4.87209e-10	1.17807e-05
LOC101750560	0.133	0.292	0.153	0.011	0.027	0.0539909	8.8757e-38	2.14614e-33	0.136864	2.87677e-32	6.95602e-28	0.00258346	3.30568e-20	7.99313e-16
HSD17B12	0.581	0.462	0.574	0.103	0.108	-0.067164	6.13668e-73	1.48385e-68	0.175846	5.17546e-15	1.25143e-10	0.0847325	8.06902e-60	1.95109e-55
LOC107052876	0.071	0.077	0.079	0.001	0.003	0.0702465	1.83214e-39	4.43012e-35	0.0444458	4.85252e-18	1.17334e-13	0.0787069	1.71381e-35	4.14398e-31
LOC107049500	0.344	0.092	0.047	0.03	0.005	0.124142	3.23093e-90	7.8124e-86	0.0515266	1.82695e-17	4.41757e-13	0.0177261	2.28268e-11	5.51952e-07
RECQL5	0.083	0.138	0.089	0.009	0.009	0.0135526	2.98647e-20	7.22129e-16	0.125218	9.38676e-23	2.26972e-18	0.0541345	4.48594e-22	1.0847e-17
LOC107054119	0.091	0.031	0.063	0.002	0.001	0.0938551	2.76331e-48	6.68167e-44	0.0377521	4.27385e-08	0.00103342	0.0612819	1.74306e-39	4.21471e-35
COQ4	0.436	0.554	0.616	0.068	0.092	-0.0190495	2.17038e-66	5.24799e-62	-0.00671993	4.3476e-28	1.05125e-23	0.218595	2.79192e-87	6.75085e-83
ARL5A	0.481	0.338	0.326	0.046	0.061	0.189336	3.88744e-116	9.39982e-112	0.00246806	8.43216e-17	2.0389e-12	0.000888513	2.01707e-37	4.87728e-33
C7H21orf58	0.033	0.046	0.079	0.002	0	0.0268197	1.55087e-13	3.74999e-09	0.0779402	7.79546e-34	1.88494e-29	0.0875353	8.19152e-71	1.98071e-66
CTCF	0.432	0.431	0.353	0.049	0.076	0.127084	3.52729e-91	8.52899e-87	0.129689	2.63686e-21	6.37592e-17	-0.06455	1.33345e-32	3.22427e-28
LOC112531878	0.025	0.062	0.042	0	0	0.0252164	9.68456e-18	2.34173e-13	0.128658	1.3385e-39	3.23649e-35	0.0382795	1.2728e-32	3.07764e-28
SNCA	0.178	0.077	0.016	0.005	0.005	0.140777	2.42976e-81	5.87517e-77	0.0754853	1.06357e-12	2.5717e-08	-0.0241127	0.0663103	1
LOC112532725	0.05	0.031	0.047	0.001	0	0.0428471	1.95319e-26	4.72282e-22	0.0855535	1.49654e-30	3.61863e-26	0.063745	3.48554e-46	8.42803e-42
PPP3CC	0.137	0.154	0.116	0.009	0.009	0.0414329	5.73104e-45	1.38577e-40	0.0791936	6.20066e-27	1.49932e-22	0.0714292	4.69577e-34	1.13544e-29
LOC107050544	0.075	0.046	0.032	0.001	0	0.102842	3.78e-42	9.14003e-38	0.0434511	5.53546e-45	1.33847e-40	0.045658	2.42289e-31	5.85855e-27
ACADL	0.647	0.569	0.742	0.107	0.139	0.0223259	1.0028e-87	2.42478e-83	-0.0564203	1.1859e-15	2.86751e-11	0.22603	4.69716e-75	1.13577e-70
VDAC1	0.1	0.154	0.068	0.009	0.005	0.00314741	1.54317e-26	3.73138e-22	0.129475	8.97037e-47	2.16904e-42	0.0592787	1.39139e-23	3.36437e-19
LOC112530535	0.083	0.031	0.032	0	0	0.118251	1.41743e-52	3.42734e-48	0.0369477	1.49654e-30	3.61863e-26	0.0365909	2.42289e-31	5.85855e-27
COL28A1	0.037	0.031	0.037	0	0	0.043251	7.72406e-26	1.86768e-21	0.107761	1.49654e-30	3.61863e-26	0.0407622	2.72362e-36	6.58572e-32
RC1IPL	0.133	0.154	0.163	0.012	0.014	0.0304194	8.66722e-35	2.09573e-30	0.0586673	1.91817e-18	4.63814e-14	0.102668	7.86166e-45	1.90095e-40
MAPK14	0.087	0.077	0.074	0.003	0.004	0.0524038	1.72634e-38	4.17428e-34	0.0611536	3.76047e-17	9.09281e-13	0.0779865	1.01476e-30	2.45369e-26
ETV6	0.324	0.308	0.226	0.031	0.04	0.0666816	9.35416e-79	2.26184e-74	0.0965411	3.51192e-23	8.49181e-19	0.0282487	7.69896e-29	1.86161e-24
LOC107053350	0.037	0.046	0.084	0	0	0.0343049	5.14088e-23	1.24306e-18	0.0406871	7.79546e-34	1.88494e-29	0.116467	9.65183e-76	2.33381e-71
MLH1	0.178	0.169	0.226	0.023	0.019	0.00458619	3.88762e-35	9.40026e-31	0.0532701	1.62924e-16	3.93951e-12	0.133582	2.73912e-63	6.62318e-59
SPAG1	0.104	0.123	0.058	0.005	0.008	0.0670622	1.25862e-39	3.04334e-35	0.0953894	9.02127e-21	2.18134e-16	0.0288709	2.13084e-11	5.15238e-07
VPS50	0.282	0.169	0.126	0.017	0.024	0.157611	5.65596e-94	1.36761e-89	0.0551558	7.56835e-13	1.83003e-08	-0.0217867	3.03734e-16	7.34429e-12
LOC107052966	0.029	0.138	0.084	0.003	0.003	0.00260928	1.0009e-08	0.000242017	0.110962	6.8047e-58	1.64538e-53	0.0773264	1.05195e-45	2.54362e-41
ZNF521	0.427	0.369	0.184	0.054	0.033	0.0160895	5.20249e-81	1.25796e-76	0.206291	9.50013e-42	2.29713e-37	-0.0317145	9.4575e-24	2.28682e-19
LOC112530210	0.066	0.062	0.037	0.003	0.001	0.059465	8.90827e-27	2.15402e-22	0.092972	1.13467e-29	2.74364e-25	0.0382242	1.42292e-22	3.44062e-18
LOC112529965	0.075	0.031	0.063	0.001	0.002	0.0816097	4.00089e-42	9.67416e-38	0.0306369	2.95058e-07	0.0071345	0.0783289	3.05506e-37	7.38714e-33
LOC107054903	0.104	0.092	0.074	0.007	0.003	0.0553952	3.09681e-34	7.48809e-30	0.0754448	8.95307e-29	2.16485e-24	0.0597201	3.97855e-36	9.62014e-32
LOC107052053	0.037	0.046	0.084	0.001	0	0.0341445	3.55947e-17	8.6068e-13	0.059053	3.90227e-27	9.43569e-23	0.0972848	3.10891e-71	7.51735e-67
C11orf91	0.058	0.046	0.058	0.001	0	0.0608449	1.30158e-31	3.14721e-27	0.0491833	5.53546e-45	1.33847e-40	0.0803687	4.48114e-56	1.08354e-51
IFNAR1	0.154	0.231	0.111	0.017	0.015	-0.00137855	6.9154e-35	1.67214e-30	0.191703	4.06824e-36	9.83701e-32	5.38796e-05	6.68626e-20	1.61674e-15
IL18BP	0.141	0.062	0.011	0.002	0.001	0.152483	1.16079e-77	2.80679e-73	0.0400819	2.31957e-26	5.60872e-22	-0.00258982	0.00141394	1
TNPO2	0.062	0.077	0.084	0.002	0.002	0.0418248	2.9197e-30	7.05984e-26	0.0557833	4.4381e-28	1.07313e-23	0.0919107	4.43036e-52	1.07126e-47
FAM69A	0.046	0.062	0.053	0.002	0	0.0332885	1.84548e-20	4.46237e-16	0.0945482	1.61888e-47	3.91444e-43	0.0615805	3.09658e-46	7.48752e-42
CSTA	0.091	0.062	0.021	0.002	0	0.106284	2.76331e-48	6.68167e-44	0.0638727	1.36621e-39	3.30348e-35	0.0191967	3.25189e-14	7.86306e-10
PNKD	0.34	0.323	0.111	0.018	0.039	0.24088	1.96447e-122	4.75008e-118	0.111449	7.57872e-27	1.83253e-22	-0.162983	5.25852e-06	0.127151
KCNK15	0.079	0.046	0.063	0.002	0.002	0.0765597	1.96713e-40	4.75651e-36	0.0439315	1.84963e-12	4.4724e-08	0.0686832	3.52562e-35	8.52496e-31
LOC101748943	0.071	0.031	0.074	0.001	0.002	0.0596696	1.83214e-39	4.43012e-35	0.0642587	1.41632e-06	0.0342467	0.0652414	1.68514e-43	4.07468e-39
SLC7A3	0.216	0.2	0.153	0.024	0.028	0.0210395	3.95422e-48	9.5613e-44	0.185908	1.02738e-14	2.48421e-10	-0.0180299	2.09987e-19	5.07749e-15
IGSF11	0.062	0.123	0.089	0.001	0.008	0.0598329	1.75684e-36	4.24805e-32	0.068384	9.69981e-20	2.34541e-15	0.0605937	1.22879e-23	2.9712e-19
TRIM13	0.203	0.169	0.184	0.019	0.023	0.067292	1.74118e-52	4.21016e-48	0.0594232	2.78056e-13	6.72339e-09	0.0619827	8.74797e-36	2.11526e-31
CCDC177	0.104	0.092	0.016	0.001	0.003	0.134881	9.6161e-61	2.32517e-56	0.0687082	1.61664e-24	3.90903e-20	-0.0150081	0.00908421	1
LOC112530953	0.378	0.215	0.221	0.045	0.039	0.0193342	6.03931e-76	1.4603e-71	0.186783	9.13225e-12	2.20818e-07	-0.0176775	8.1145e-29	1.96209e-24
LOC107054103	0.12	0.015	0.063	0.004	0.001	0.102834	9.03284e-52	2.18414e-47	0.00205178	0.000106656	1	0.0834556	4.24126e-48	1.02554e-43
FHIT	0.149	0.108	0.079	0.012	0.009	0.081044	6.82772e-44	1.65094e-39	0.0755796	2.10856e-14	5.09849e-10	0.031663	1.27194e-17	3.07556e-13
NSUN5	0.216	0.215	0.158	0.018	0.023	0.0952516	7.55801e-59	1.82753e-54	0.0758984	1.45033e-21	3.5069e-17	0.0171289	9.61679e-27	2.32534e-22
C1R	0.054	0.123	0.205	0.007	0.014	-0.0193777	3.88966e-11	9.40519e-07	0.054021	4.24951e-12	1.02753e-07	0.15335	6.14352e-67	1.4855e-62
RPAP2	0.183	0.185	0.179	0.022	0.019	0.00616959	1.39672e-38	3.37727e-34	0.102247	2.65925e-19	6.43007e-15	0.0794868	9.74922e-41	2.35736e-36
LOC101750589	0.008	0.092	0.058	0	0	0.00776119	0.000106129	1	0.114785	3.30631e-88	7.99466e-84	0.0652326	4.48114e-56	1.08354e-51
GARS	0.718	0.754	0.721	0.161	0.136	-0.326452	1.29434e-60	3.12972e-56	0.290156	1.72181e-32	4.16333e-28	0.223751	5.76735e-73	1.39455e-68
LOC107053889	0.129	0.077	0.005	0.001	0.002	0.11878	2.09649e-74	5.06931e-70	0.0765197	4.4381e-28	1.07313e-23	-0.00806621	0.307587	1
OSR2	0.046	0.077	0.105	0.002	0.006	0.0353128	1.73572e-20	4.19697e-16	0.0768813	2.05538e-11	4.9699e-07	0.0750072	1.03688e-39	2.50718e-35
LOC107057310	0.145	0.092	0.189	0.013	0.012	0.0340803	7.68366e-39	1.85791e-34	0.00919936	3.42458e-08	0.000828064	0.143797	6.57911e-65	1.59083e-60
ZNF7L	0.104	0.092	0.005	0.001	0.002	0.13715	2.12164e-58	5.13012e-54	0.0663673	9.9348e-35	2.40223e-30	-0.0166698	0.367545	1
GSG1L2	0.083	0.031	0.058	0	0	0.0868344	1.62125e-55	3.92018e-51	0.0303279	1.49654e-30	3.61863e-26	0.069611	4.48114e-56	1.08354e-51
CLEC17A	0.095	0.046	0.058	0.003	0	0.0748568	2.16423e-43	5.23311e-39	0.0391772	7.79546e-34	1.88494e-29	0.072664	3.85798e-51	9.32859e-47
PTCHD3	0.054	0.108	0.084	0.001	0.004	0.0611984	4.51666e-27	1.09213e-22	0.0718659	6.1087e-29	1.47708e-24	0.0536235	1.99968e-36	4.83522e-32
COQ10A	0.087	0.092	0.074	0.003	0.004	0.0573898	5.9411e-37	1.43656e-32	0.0742508	1.98661e-20	4.80363e-16	0.0549918	1.57327e-27	3.80416e-23
STYK1	0.145	0.077	0.111	0.007	0.007	0.0818172	8.37613e-55	2.02535e-50	0.0127557	1.13115e-10	2.73513e-06	0.0915807	6.63067e-41	1.6033e-36
NT5DC4	0.071	0.092	0.026	0.002	0.001	0.0598769	5.99938e-32	1.45065e-27	0.102666	1.18137e-43	2.85654e-39	0.0235627	1.20176e-11	2.90586e-07
RANBP17	0.075	0.046	0.132	0.003	0.005	0.0633514	2.46611e-31	5.96305e-27	0.00695865	2.54667e-05	0.615785	0.115689	9.60571e-61	2.32266e-56
LOC112530325	0.1	0.031	0.053	0.002	0.001	0.100171	1.49707e-51	3.6199e-47	0.0273403	1.26074e-12	3.04848e-08	0.0584599	1.04944e-38	2.53755e-34
MROH2B1	0.203	0.062	0.074	0.006	0.01	0.185282	2.44114e-94	5.90269e-90	-0.0135668	4.78557e-05	1	0.0141857	7.94453e-15	1.92099e-10
B4GALT7	0.531	0.508	0.468	0.068	0.105	0.113173	5.12929e-99	1.24026e-94	0.117539	2.39872e-19	5.80011e-15	-0.0451145	5.42254e-39	1.31117e-34
TMIGD2	0.124	0.046	0.042	0.004	0.002	0.107995	2.31957e-57	5.60872e-53	0.0347142	1.95979e-11	4.73878e-07	0.0428307	2.01656e-18	4.87603e-14
FAM161A	0.066	0.092	0.047	0.003	0.003	0.039456	4.26632e-28	1.0316e-23	0.103289	3.31025e-27	8.00418e-23	0.0427692	1.50868e-17	3.64799e-13
ITGB1BP1	0.34	0.4	0.405	0.054	0.057	-0.0861194	3.82715e-52	9.25406e-48	0.159223	1.2101e-26	2.92602e-22	0.112322	2.87605e-65	6.95429e-61
CSTF1	0.224	0.215	0.4	0.034	0.042	-0.0363953	1.27018e-37	3.07129e-33	-0.0398711	2.57346e-10	6.22262e-06	0.261615	6.71983e-87	1.62485e-82
WDFY2	0.158	0.154	0.1	0.01	0.012	0.0816393	1.14107e-51	2.75912e-47	0.0789434	5.53968e-22	1.33949e-17	0.0246648	1.30025e-21	3.14401e-17
UBA6	0.22	0.185	0.163	0.02	0.023	0.0637863	5.39048e-57	1.30342e-52	0.0656039	5.97851e-16	1.4456e-11	0.0557773	1.51484e-28	3.66289e-24
NMT1	0.56	0.554	0.553	0.065	0.111	0.146258	1.37149e-114	3.31626e-110	0.0283028	1.32099e-21	3.19414e-17	0.0105674	5.27251e-53	1.27489e-48
LOC107051745	0.083	0.123	0.016	0.002	0.001	0.0707166	4.56123e-43	1.1029e-38	0.103125	2.01463e-77	4.87137e-73	0.0112579	4.02572e-07	0.00973419
CRYZL1	0.237	0.338	0.216	0.027	0.035	0.0210683	3.40772e-51	8.23987e-47	0.128675	7.14246e-33	1.72705e-28	0.0351794	9.43949e-31	2.28247e-26
UBE2QL1	0.141	0.154	0.174	0.021	0.013	-0.0193932	4.63964e-25	1.12187e-20	0.068968	9.99906e-20	2.41777e-15	0.135341	6.5293e-53	1.57878e-48
EXPH5	0.05	0.062	0.063	0.001	0	0.0514032	1.28536e-28	3.10799e-24	0.0577306	2.13643e-59	5.16588e-55	0.0757781	5.0757e-61	1.22731e-56
DRC7	0.058	0.092	0.084	0.002	0.003	0.0359929	1.06268e-24	2.56956e-20	0.0692183	8.5369e-26	2.06422e-21	0.0793804	1.32491e-40	3.20364e-36
GJB6	0.1	0.092	0.037	0.001	0.004	0.0895976	1.59521e-60	3.85723e-56	0.068705	2.69618e-22	6.51936e-18	0.0262309	1.46923e-09	3.55261e-05
INVS	0.178	0.169	0.189	0.016	0.017	0.0621994	2.02097e-46	4.88671e-42	0.0346261	1.16416e-17	2.81494e-13	0.0875077	1.64323e-48	3.97334e-44
TMEM9	0.137	0.108	0.089	0.006	0.007	0.0892014	1.77555e-55	4.29329e-51	0.0450362	2.21689e-19	5.36043e-15	0.0498584	8.06865e-29	1.951e-24
LOC107057318	0.22	0.169	0.158	0.03	0.025	-0.0264934	1.06196e-40	2.56782e-36	0.191877	6.94241e-12	1.67867e-07	0.0186627	1.56521e-23	3.78467e-19
ARHGEF26	0.191	0.138	0.174	0.016	0.019	0.0398175	6.61023e-52	1.59835e-47	0.0428518	4.65475e-11	1.12552e-06	0.101241	1.58214e-38	3.82563e-34
FERMT1	0.581	0.523	0.358	0.042	0.111	0.430433	9.54298e-173	2.30749e-168	0.0700515	6.76452e-19	1.63566e-14	-0.316811	1.63638e-17	3.95676e-13
MYO9B	0.436	0.323	0.353	0.049	0.052	0.0923092	3.8258e-93	9.25077e-89	0.0312809	1.26213e-18	3.05183e-14	0.0599722	2.08676e-53	5.04579e-49
CNGA3	0.054	0.046	0.089	0.001	0	0.0427595	3.45031e-31	8.34286e-27	0.0359216	5.53546e-45	1.33847e-40	0.104853	9.1538e-86	2.21339e-81
DDX54	0.357	0.385	0.374	0.042	0.06	0.0153749	3.74746e-73	9.06135e-69	0.0567773	7.22176e-23	1.74622e-18	0.111241	7.46367e-52	1.80472e-47
NEK5	0.071	0.092	0.047	0.002	0.001	0.0611467	6.57796e-32	1.59055e-27	0.0819376	1.18137e-43	2.85654e-39	0.0402287	8.46966e-27	2.04796e-22
UBXN10	0.087	0.092	0.068	0.003	0.004	0.0766899	1.72634e-38	4.17428e-34	0.0589724	1.97252e-20	4.76956e-16	0.0475173	1.9628e-24	4.74604e-20
MED17	0.299	0.215	0.232	0.021	0.033	0.16369	3.40711e-91	8.23838e-87	-0.021438	3.55112e-14	8.58661e-10	0.040871	2.15434e-38	5.2092e-34
INO80C	0.224	0.246	0.174	0.015	0.027	0.0940013	5.59576e-72	1.35305e-67	0.0776665	2.1807e-23	5.27293e-19	0.0112122	7.31168e-27	1.76796e-22
LOC101750071	0.22	0.292	0.337	0.039	0.044	-0.0830808	3.34714e-31	8.09339e-27	0.0540166	4.87138e-19	1.1779e-14	0.211542	1.81554e-60	4.38997e-56
LOC112532753	0.041	0.108	0.037	0.002	0.001	0.032549	4.31664e-18	1.04376e-13	0.0956118	8.08238e-65	1.95432e-60	0.0542043	1.40425e-22	3.39547e-18
SFI1	0.104	0.092	0.074	0.006	0.006	0.0485505	3.15822e-35	7.63657e-31	0.0789551	3.22316e-15	7.7936e-11	0.0548279	2.54996e-21	6.16581e-17
RFK	0.116	0.062	0.068	0.005	0.005	0.0756993	3.15338e-45	7.62488e-41	0.0569167	2.39055e-09	5.78034e-05	0.0494256	9.12394e-23	2.20617e-18
CMTM7	0.149	0.123	0.111	0.011	0.01	0.0800014	7.04021e-45	1.70232e-40	0.0576088	3.802e-17	9.19323e-13	0.0443963	3.50359e-30	8.47167e-26
LOC101747452	0.104	0.046	0.016	0.002	0.001	0.112319	4.04139e-56	9.77209e-52	0.0510045	1.83665e-19	4.44103e-15	0.0185711	4.02572e-07	0.00973419
COL4A4	0.112	0.138	0.063	0.008	0.003	0.0339927	1.12689e-34	2.72481e-30	0.107843	7.40903e-48	1.7915e-43	0.0399547	3.86549e-25	9.34676e-21
TCF7L1	0.419	0.338	0.132	0.038	0.045	0.189495	3.72285e-107	9.00186e-103	0.164281	1.06192e-24	2.56773e-20	-0.172099	4.90212e-07	0.0118533
SLC2A11L5	0.124	0.108	0.1	0.008	0.007	0.0427214	8.4883e-40	2.05247e-35	0.0603148	8.42296e-19	2.03667e-14	0.0786084	7.54758e-34	1.825e-29
LOC100859848	0.083	0.154	0.147	0.006	0.012	0.033779	4.93327e-25	1.19287e-20	0.0695296	8.34922e-21	2.01884e-16	0.0782921	1.94233e-41	4.69656e-37
LOC112530469	0.112	0.015	0.095	0.005	0.002	0.0833563	1.42564e-45	3.44719e-41	-0.00523614	0.038037	1	0.103244	4.56663e-56	1.10421e-51
RACK1	1	0.985	1	0.89	0.894	0.03233	0.00625988	1	-0.0821236	0.794928	1	0.231094	4.07465e-10	9.85251e-06
NDUFAF5	0.357	0.108	0.268	0.039	0.028	0.126863	2.26869e-78	5.48568e-74	-0.102513	0.000324056	1	0.156837	1.64346e-59	3.97389e-55
SELENOP2	0.112	0.062	0.011	0.003	0.001	0.102934	4.26301e-55	1.0308e-50	0.0722622	6.33551e-34	1.53193e-29	0.00595282	7.30788e-05	1
MST1	0.195	0.123	0.042	0.008	0.008	0.153181	4.06384e-80	9.82638e-76	0.0624723	8.92169e-21	2.15726e-16	-0.0345071	2.17355e-06	0.0525565
SPAG16	0.075	0.092	0.095	0.003	0.003	0.0576962	7.90729e-33	1.91198e-28	0.0508947	1.61664e-24	3.90903e-20	0.0724722	1.2579e-46	3.04161e-42
LOC101749275	0.178	0.138	0.158	0.014	0.023	0.0699095	1.52553e-52	3.68874e-48	0.0832571	4.36124e-09	0.000105455	0.0277391	9.19166e-27	2.22254e-22
FIGNL2	0.158	0.123	0.005	0.014	0.004	0.0679376	4.90842e-43	1.18686e-38	0.141951	8.76549e-38	2.11949e-33	-0.0290307	0.740021	1
TTC39C	0.112	0.154	0.126	0.007	0.014	0.0636036	2.2199e-37	5.36772e-33	0.0736671	7.36739e-18	1.78143e-13	0.0435155	2.80909e-27	6.79237e-23
LOC101748231	0.162	0.015	0.047	0.004	0.001	0.13614	4.07652e-78	9.85703e-74	-0.00136231	0.00529751	1	0.0458294	8.46966e-27	2.04796e-22
POFUT1	0.51	0.231	0.126	0.04	0.032	0.282619	1.88772e-142	4.56451e-138	0.021044	4.92865e-17	1.19175e-12	-0.12308	4.58455e-11	1.10855e-06
CLCF1	0.033	0.077	0.068	0	0.002	0.039729	2.37174e-20	5.73488e-16	0.0680951	4.4381e-28	1.07313e-23	0.0727507	2.65364e-39	6.4165e-35
LRP3	0.112	0.308	0.189	0.02	0.025	-0.0390456	1.02635e-16	2.48172e-12	0.154556	9.57535e-39	2.31532e-34	0.0650313	3.00688e-34	7.27063e-30
LOC112532173	0.054	0.046	0.053	0	0	0.0482717	1.03527e-33	2.50329e-29	0.0518775	3.90227e-27	9.43569e-23	0.0803016	3.7117e-42	8.9749e-38
C1H21ORF33	0.535	0.477	0.437	0.077	0.081	0.0536344	1.35373e-87	3.27332e-83	0.0574138	2.90935e-24	7.03482e-20	0.0694008	6.77559e-49	1.63834e-44
BRIP1	0.071	0.138	0.142	0.007	0.01	0.0177195	8.4537e-19	2.0441e-14	0.0588155	2.8466e-21	6.88309e-17	0.103914	1.22122e-46	2.95291e-42
PFKM	0.071	0.108	0.058	0.003	0.003	0.0522995	1.94391e-30	4.70038e-26	0.0838758	4.54351e-39	1.09862e-34	0.0441424	1.81271e-26	4.38314e-22
LOC107053624	0.071	0.062	0.016	0	0	0.0784594	2.05255e-47	4.96307e-43	0.0778199	2.13643e-59	5.16588e-55	0.024034	1.8498e-16	4.47282e-12
KLHL1	0.062	0.031	0.079	0.002	0.002	0.0632893	1.27854e-28	3.0915e-24	0.0251762	2.99042e-07	0.00723084	0.091637	3.69581e-50	8.93646e-46
CCL4	0	0.015	0	0	0	0	1	1	0.180076	4.58017e-16	1.10748e-11	0	1	1
MECOM	0.021	0.123	0.247	0.009	0.011	-0.0806888	0.0733619	1	0.0416518	4.20987e-15	1.01795e-10	0.219106	7.0726e-106	1.71015e-101
PEMT	0.195	0.2	0.221	0.027	0.02	-0.0210929	1.67889e-35	4.05955e-31	0.0565976	3.6011e-21	8.70747e-17	0.144512	4.90398e-57	1.18578e-52
ZNF555	0.212	0.246	0.221	0.018	0.029	0.0644332	1.00342e-56	2.42628e-52	0.0491295	3.63699e-21	8.79424e-17	0.0663893	1.58641e-39	3.83593e-35
COL9A1	0.008	0.046	0.1	0.001	0	0.00616724	0.00130717	1	0.0426293	7.79546e-34	1.88494e-29	0.131103	1.50858e-90	3.64776e-86
IL17RD	0.166	0.108	0.053	0.008	0.007	0.110932	1.78639e-61	4.3195e-57	0.045096	2.9777e-18	7.20008e-14	0.0238302	8.5601e-11	2.06983e-06
LOC101748694	0.183	0.215	0.153	0.014	0.019	0.0717565	4.29796e-53	1.03925e-48	0.0623431	5.60359e-26	1.35495e-21	0.0457271	3.75016e-30	9.0679e-26
C6orf132	0.075	0.031	0.047	0	0	0.0944239	4.09757e-50	9.90793e-46	0.0340755	1.49654e-30	3.61863e-26	0.0512202	3.48554e-46	8.42803e-42
ERMARD	0.145	0.123	0.111	0.011	0.013	0.0627666	1.07894e-42	2.60887e-38	0.0727794	3.18814e-13	7.70892e-09	0.0437616	8.64316e-24	2.08992e-19
AKAP9	0.614	0.585	0.5	0.088	0.119	0.0915021	8.34179e-100	2.01704e-95	0.173441	5.46588e-22	1.32165e-17	-0.0857206	5.99246e-37	1.44898e-32
EFR3B	0.141	0.169	0.116	0.012	0.014	0.0772857	3.87029e-40	9.35837e-36	0.0610568	1.00314e-21	2.4256e-17	0.0408467	1.58359e-23	3.82913e-19
CSPP1	0.249	0.154	0.221	0.024	0.023	0.0602489	1.66292e-60	4.02095e-56	0.037272	9.57416e-11	2.31503e-06	0.0814762	1.00357e-49	2.42663e-45
LOC107052595	0.129	0.123	0.126	0.008	0.01	0.0682674	8.70114e-44	2.10393e-39	0.0392142	4.62134e-16	1.11744e-11	0.0714032	4.5051e-36	1.08933e-31
DZANK1	0.062	0.092	0.047	0.001	0.004	0.0643779	4.08414e-32	9.87545e-28	0.0834131	2.32557e-23	5.62324e-19	0.0307276	3.51003e-15	8.48725e-11
LOH11CR2A	0.091	0.077	0.1	0.005	0.007	0.0546414	4.06407e-34	9.82691e-30	0.0459075	2.44098e-10	5.90229e-06	0.0778641	7.72739e-34	1.86848e-29
ALMS1	0.332	0.308	0.247	0.038	0.044	0.0673712	9.18943e-71	2.22201e-66	0.125111	6.42134e-21	1.55268e-16	-0.014187	3.42808e-31	8.2891e-27
LOC107051936	0.058	0.062	0.042	0.001	0.001	0.0734282	1.31045e-31	3.16867e-27	0.0510948	1.13467e-29	2.74364e-25	0.0536938	7.1037e-27	1.71767e-22
CCDC142	0.261	0.169	0.132	0.017	0.028	0.16449	2.71055e-85	6.55412e-81	0.00855074	2.49273e-10	6.02742e-06	0.00513163	4.76112e-14	1.15124e-09
TMEM106C	0.116	0.077	0.058	0.004	0.005	0.0806018	7.6659e-51	1.85361e-46	0.0619971	2.64935e-14	6.40612e-10	0.0354254	6.89046e-18	1.66611e-13
SLC26A3	0.037	0.046	0.058	0	0	0.0444978	4.80549e-23	1.16197e-18	0.0595097	3.90227e-27	9.43569e-23	0.0739179	5.78449e-47	1.39869e-42
MANBAL15	0.178	0.123	0.184	0.018	0.018	0.0425147	6.39197e-44	1.54558e-39	0.0117243	2.64972e-09	6.40703e-05	0.123594	4.77697e-45	1.15507e-40
GCNT3	0.046	0.077	0.047	0	0	0.0555694	3.12765e-31	7.56266e-27	0.0623454	1.96291e-61	4.74632e-57	0.0598795	2.44151e-41	5.90358e-37
SGSM2	0.091	0.046	0.068	0.004	0.002	0.0673583	2.26024e-35	5.46525e-31	0.0348281	1.95979e-11	4.73878e-07	0.0755593	2.46858e-37	5.96903e-33
ATP8B1	0.066	0.046	0.053	0.002	0	0.0681724	3.79542e-31	9.17733e-27	0.0482705	7.79546e-34	1.88494e-29	0.0612425	3.09658e-46	7.48752e-42
ZFP92	0.212	0.246	0.189	0.017	0.024	0.0754111	1.01602e-60	2.45674e-56	0.0573809	8.8452e-26	2.13877e-21	0.0447741	2.91152e-35	7.04005e-31
DOCK8	0.187	0.031	0.153	0.019	0.003	0.0160879	3.27348e-45	7.91527e-41	0.00837336	0.000160051	1	0.153083	9.67909e-97	2.3404e-92
LOC112532097	0.087	0.108	0.079	0.004	0.005	0.0580711	1.30948e-35	3.16633e-31	0.0626886	7.33186e-23	1.77284e-18	0.0565716	5.30337e-27	1.28235e-22
FAM105B	0.154	0.123	0.137	0.007	0.012	0.10155	3.4713e-58	8.39359e-54	0.0131347	5.77755e-14	1.39701e-09	0.0626275	6.71018e-37	1.62252e-32
LOC107053292	0.029	0.046	0.079	0.001	0	0.0210122	1.48135e-15	3.58191e-11	0.0573619	7.79546e-34	1.88494e-29	0.0987416	8.19152e-71	1.98071e-66
LOC112530607	0.12	0.031	0.032	0.002	0.001	0.11321	1.96572e-64	4.75311e-60	0.0299123	1.28468e-10	3.10635e-06	0.0338477	2.14097e-18	5.17687e-14
FAM237A	0.087	0.062	0.032	0.003	0	0.0746304	3.6719e-40	8.87865e-36	0.0603061	2.13643e-59	5.16588e-55	0.0419608	2.42289e-31	5.85855e-27
LOC112530455	0.037	0.046	0.063	0	0.001	0.0300283	5.14088e-23	1.24306e-18	0.0615037	1.15966e-22	2.80405e-18	0.0852678	4.24126e-48	1.02554e-43
BLVRA	0.154	0.092	0.079	0.007	0.01	0.0906192	3.54184e-58	8.56417e-54	0.0609853	1.79647e-09	4.34387e-05	0.0248662	2.11148e-15	5.10556e-11
FOXN2	0.593	0.6	0.458	0.063	0.12	0.295849	1.30409e-130	3.1533e-126	0.0453364	6.46849e-23	1.56408e-18	-0.164774	3.51699e-29	8.50409e-25
GGACT	0.083	0.138	0.132	0.006	0.006	0.0236187	7.33119e-26	1.77268e-21	0.0531804	3.65146e-34	8.82923e-30	0.0993468	2.5834e-59	6.24667e-55
CRADD	0.216	0.262	0.226	0.026	0.03	0.0243419	2.24731e-44	5.434e-40	0.0752293	1.72211e-23	4.16405e-19	0.0762376	9.75283e-41	2.35823e-36
LOC107052570	0.1	0.015	0.047	0.001	0	0.0930785	1.19996e-60	2.90151e-56	0.0164572	4.58017e-16	1.10748e-11	0.0661057	3.48554e-46	8.42803e-42
GNPTAB	0.145	0.246	0.095	0.013	0.016	0.0350877	6.18293e-39	1.49503e-34	0.15599	3.65727e-40	8.84329e-36	-0.015454	1.65914e-14	4.01181e-10
ARGLU1	0.929	0.877	0.958	0.228	0.306	0.0381828	8.90365e-61	2.1529e-56	-0.100511	2.66368e-08	0.000644077	0.23794	9.79785e-32	2.36912e-27
LOC112532798	0.054	0.062	0.042	0	0	0.0577447	9.36169e-34	2.26366e-29	0.0631597	2.13643e-59	5.16588e-55	0.0546159	3.07704e-41	7.44028e-37
ELMO1	0.12	0.154	0.053	0.004	0.01	0.104409	2.87554e-53	6.95306e-49	0.0939582	9.90806e-25	2.39577e-20	-0.0228487	2.33752e-07	0.00565212
MYO15A	0.033	0.077	0.037	0	0	0.0357501	3.84866e-23	9.30607e-19	0.100686	1.3577e-52	3.28291e-48	0.0390817	6.54923e-28	1.5836e-23
LOC107051611	0.071	0.077	0.047	0.001	0.001	0.0744017	2.64924e-37	6.40587e-33	0.0536425	2.76059e-33	6.6751e-29	0.0474089	8.46966e-27	2.04796e-22
CAMK4	0.253	0.092	0.1	0.024	0.008	0.0745014	1.01903e-63	2.46401e-59	0.0552565	4.87924e-12	1.1798e-07	0.0455976	2.32401e-29	5.61946e-25
ME3	0.357	0.323	0.153	0.042	0.025	0.0336765	1.08174e-72	2.61566e-68	0.146775	1.41973e-42	3.43292e-38	-0.00515424	3.51227e-22	8.49267e-18
TBK1	0.075	0.092	0.047	0.002	0.003	0.0595629	5.39318e-36	1.30407e-31	0.0822762	1.58924e-24	3.84278e-20	0.0334463	6.64311e-16	1.6063e-11
LHFPL4	0.087	0.092	0.174	0.006	0.011	0.0417683	8.3832e-29	2.02706e-24	0.00721772	4.56735e-09	0.000110438	0.126245	2.68114e-60	6.48299e-56
USP49	0.183	0.169	0.142	0.012	0.015	0.0704524	3.69163e-59	8.92636e-55	0.0621769	2.1006e-20	5.07925e-16	0.0425456	1.74154e-32	4.21104e-28
RPRML	0.191	0.046	0.042	0.003	0.004	0.191387	1.02253e-100	2.47249e-96	-0.0101539	2.9155e-07	0.00704968	-0.00622063	1.65104e-12	3.99222e-08
AHCTF1	0.232	0.231	0.205	0.03	0.031	0.0165676	8.76269e-45	2.11882e-40	0.0951597	1.22856e-17	2.97066e-13	0.0632378	2.32788e-32	5.62882e-28
CYB5R4	0.187	0.169	0.168	0.018	0.018	0.0402491	1.51932e-46	3.67371e-42	0.0560756	9.90827e-17	2.39582e-12	0.0786061	3.23767e-37	7.82869e-33
SNAPC4	0.129	0.077	0.205	0.018	0.014	-0.0142814	5.1655e-24	1.24902e-19	-0.00340829	6.62528e-05	1	0.192595	2.21788e-65	5.36284e-61
SLC46A3	0.062	0.062	0.063	0	0.001	0.0635796	4.47148e-39	1.0812e-34	0.0524077	2.31957e-26	5.60872e-22	0.0589103	5.10535e-42	1.23447e-37
ZNF76	0.162	0.154	0.226	0.015	0.021	0.0406801	4.54085e-42	1.09798e-37	0.000201001	4.35061e-12	1.05198e-07	0.133737	2.95144e-57	7.13657e-53
CCNJ	0.232	0.154	0.079	0.013	0.025	0.133859	9.36266e-83	2.26389e-78	0.119794	6.26636e-10	1.51521e-05	-0.0793683	1.88928e-05	0.456828
GALT	0.224	0.062	0.184	0.021	0.018	0.0802852	5.26396e-56	1.27282e-51	-0.0173332	0.0108379	1	0.110981	1.47731e-45	3.57214e-41
MPPED1	0.473	0.338	0.374	0.058	0.057	0.0657767	1.84518e-92	4.46165e-88	0.0326451	1.77514e-18	4.29229e-14	0.0754985	7.14684e-55	1.72811e-50
PRMT7	0.178	0.108	0.116	0.011	0.013	0.0963706	3.05989e-61	7.39881e-57	0.0245174	4.17314e-10	1.00906e-05	0.0529979	1.6514e-25	3.99308e-21
BLNK	0.145	0.046	0	0.001	0.002	0.162161	4.87387e-85	1.1785e-80	0.0262493	1.09284e-13	2.6425e-09	-0.0145414	0.577697	1
LOC112531738	0.095	0.046	0.032	0.002	0.001	0.0901183	7.23322e-47	1.74899e-42	0.0654459	4.64781e-17	1.12384e-12	0.0182634	1.25446e-16	3.03327e-12
CTC1	0.12	0.108	0.116	0.01	0.009	0.0351524	1.37923e-33	3.33497e-29	0.0614994	4.71345e-14	1.13971e-09	0.0770883	4.59903e-34	1.11205e-29
MYT1	0.033	0.092	0.016	0	0	0.0455028	3.84866e-23	9.30607e-19	0.1114	1.74146e-75	4.21086e-71	0.0166329	2.17921e-12	5.26933e-08
LOC112532721	0.037	0.062	0.095	0.002	0.002	0.0204395	9.2179e-16	2.22889e-11	0.0662995	9.70624e-20	2.34697e-15	0.0867682	7.26424e-61	1.75649e-56
XPO7	0.651	0.677	0.6	0.088	0.148	0.19425	3.16318e-111	7.64858e-107	0.0140054	1.80683e-21	4.36892e-17	-0.0349194	5.54575e-40	1.34096e-35
TMEM17	0.145	0.108	0.1	0.007	0.012	0.0918129	1.16088e-53	2.80701e-49	0.0329801	4.19617e-11	1.01463e-06	0.0484853	3.28022e-21	7.93156e-17
LOC107054288	0.05	0.062	0.042	0.001	0	0.0541624	1.84076e-26	4.45095e-22	0.0639323	2.13643e-59	5.16588e-55	0.0549035	3.07704e-41	7.44028e-37
QDPR	0.535	0.446	0.511	0.095	0.101	-0.0650482	2.27441e-68	5.49952e-64	0.164906	2.12443e-15	5.13687e-11	0.0731367	3.86487e-51	9.34527e-47
ACSL3	0.336	0.262	0.142	0.027	0.032	0.136592	4.44811e-94	1.07555e-89	0.103434	2.0512e-21	4.95981e-17	-0.0670773	6.15299e-14	1.48779e-09
LOC107049524	0.054	0.031	0.063	0.001	0	0.058382	4.29579e-27	1.03872e-22	0.0418027	1.49654e-30	3.61863e-26	0.0727048	5.0757e-61	1.22731e-56
NCKAP1	0.631	0.569	0.579	0.102	0.124	0.091441	4.25845e-89	1.02969e-84	-0.00749853	4.70737e-19	1.13824e-14	0.0887959	1.01485e-49	2.45391e-45
NPHP4	0.17	0.138	0.089	0.01	0.01	0.080452	9.09831e-59	2.19997e-54	0.0445913	8.10544e-21	1.9599e-16	0.0475502	3.0762e-20	7.43825e-16
LOC107051263	0.129	0.138	0.032	0.004	0.007	0.0909719	1.42892e-56	3.45514e-52	0.0946335	4.89377e-27	1.18331e-22	-0.0131238	0.000444163	1
SPICE1	0.361	0.292	0.268	0.039	0.044	0.0449052	3.28125e-80	7.93407e-76	0.0735586	9.60955e-19	2.32359e-14	0.0538959	3.38471e-37	8.18424e-33
PIBF1	0.112	0.108	0.126	0.009	0.009	0.0313856	3.38069e-32	8.17452e-28	0.0517247	4.12343e-15	9.97046e-11	0.089126	6.04767e-42	1.46233e-37
GPR162	0.477	0.338	0.384	0.057	0.065	0.111437	4.47335e-96	1.08166e-91	-0.00934766	1.43847e-15	3.47823e-11	0.0701142	8.99393e-50	2.17473e-45
TMPRSS9	0.05	0.077	0.021	0.001	0.001	0.0369456	1.58886e-24	3.84187e-20	0.122548	2.76059e-33	6.6751e-29	0.0126932	2.04568e-08	0.000494646
SMAGP	0.029	0.092	0.042	0	0	0.0313196	1.92482e-20	4.65421e-16	0.0995426	6.10101e-66	1.47522e-61	0.0409643	1.2728e-32	3.07764e-28
FAM208B	0.17	0.077	0.147	0.012	0.012	0.0761099	6.08029e-54	1.47021e-49	0.00214848	5.27199e-06	0.127477	0.0934651	9.5588e-43	2.31132e-38
DUSP27	0.033	0.077	0.142	0.009	0.003	-0.0557074	0.000461308	1	0.0795787	4.74535e-18	1.14743e-13	0.147843	3.03083e-83	7.32854e-79
SP9	0.087	0.046	0.042	0.001	0	0.0860175	3.90125e-50	9.43323e-46	0.0356971	5.53546e-45	1.33847e-40	0.0499825	3.07704e-41	7.44028e-37
LOC107055395	0.046	0.077	0.032	0	0	0.0520208	3.12765e-31	7.56266e-27	0.0707302	1.3577e-52	3.28291e-48	0.0489395	2.94395e-23	7.11846e-19
TA3	0.299	0.215	0.284	0.034	0.04	0.0798283	2.78485e-64	6.73376e-60	-0.00340009	3.32808e-11	8.0473e-07	0.0952253	5.6436e-47	1.36462e-42
LOC112531857	0.021	0.077	0.042	0	0	0.0201327	4.91938e-15	1.18951e-10	0.101493	8.38367e-74	2.02717e-69	0.0498669	3.07704e-41	7.44028e-37
TTC38L	0.228	0.215	0.142	0.02	0.021	0.0742242	3.68843e-61	8.91863e-57	0.0903069	2.43448e-23	5.88656e-19	0.00683613	1.64547e-23	3.97875e-19
LOC101750669	0.129	0.046	0.026	0.004	0.002	0.119478	1.90222e-58	4.59957e-54	0.0299328	1.09284e-13	2.6425e-09	0.021842	1.27895e-10	3.0925e-06
EFHB	0.095	0.031	0.037	0	0	0.0995965	1.07981e-60	2.61098e-56	0.0290387	1.49654e-30	3.61863e-26	0.0424063	2.72362e-36	6.58572e-32
WDR70	0.286	0.154	0.184	0.034	0.017	0.0215388	3.04108e-59	7.35332e-55	0.0578089	1.04966e-14	2.53807e-10	0.0916393	4.43026e-46	1.07124e-41
LOC421892	0.025	0.031	0.095	0	0.001	0.0360788	9.68456e-18	2.34173e-13	0.0230167	1.28468e-10	3.10635e-06	0.111857	4.50199e-73	1.08858e-68
ZFAND1	0.249	0.277	0.347	0.034	0.054	0.0340353	3.79764e-46	9.18268e-42	0.0168931	6.11637e-13	1.47894e-08	0.119798	2.88888e-50	6.9853e-46
LOC107051082	0.079	0.062	0.126	0.006	0.006	0.0292159	6.64249e-24	1.60615e-19	0.0430334	1.76509e-07	0.00426799	0.0981113	6.79011e-52	1.64185e-47
MXI1	0.174	0.246	0.247	0.019	0.028	0.0253577	3.18499e-40	7.70131e-36	0.0672149	9.60759e-23	2.32312e-18	0.0777651	1.44433e-52	3.4924e-48
CDHR3	0.066	0.031	0.058	0.003	0	0.0486429	5.31885e-28	1.2861e-23	0.0606065	1.25467e-15	3.03378e-11	0.061066	5.78449e-47	1.39869e-42
WDR35	0.191	0.154	0.089	0.015	0.013	0.0649786	6.03276e-56	1.45872e-51	0.0840602	1.96922e-20	4.76157e-16	0.0210116	2.78814e-16	6.74173e-12
LOC112531036	0.1	0.046	0.037	0.005	0.004	0.0742395	3.45818e-36	8.36188e-32	0.0853022	2.87532e-07	0.00695253	0.0104888	4.88677e-10	1.18162e-05
RFX2	0.091	0.092	0.063	0.006	0.005	0.0523695	5.86778e-31	1.41883e-26	0.0790369	7.70161e-19	1.86225e-14	0.038437	6.16854e-20	1.49155e-15
WDR89	0.228	0.292	0.221	0.02	0.036	0.0793899	6.70511e-60	1.6213e-55	0.0867757	1.06206e-23	2.56807e-19	0.00366689	2.57058e-31	6.21566e-27
SPIK4	0.05	0.046	0.063	0.003	0	0.0349529	7.08097e-17	1.71218e-12	0.0596173	3.90227e-27	9.43569e-23	0.0752263	8.62026e-52	2.08438e-47
ES1ML2	0.012	0.031	0.105	0	0.001	0.00717921	3.28999e-07	0.0079552	0.0414716	4.27385e-08	0.00103342	0.120838	9.67402e-76	2.33918e-71
RIBC2	0.075	0.031	0.053	0.001	0	0.070658	6.75239e-40	1.63273e-35	0.0316986	1.29501e-20	3.13134e-16	0.0669926	3.00873e-46	7.27511e-42
LOC112531743	0.025	0.062	0.058	0.001	0	0.0201916	1.83738e-11	4.44278e-07	0.0616075	2.13643e-59	5.16588e-55	0.087512	4.48114e-56	1.08354e-51
PLCH1	0.1	0.092	0.089	0.006	0.008	0.0840382	4.31294e-33	1.04287e-28	0.0451289	2.27287e-12	5.49579e-08	0.0400589	8.83747e-25	2.1369e-20
LHX6	0.12	0.031	0.084	0.005	0.002	0.06193	8.22876e-49	1.98971e-44	0.0160989	5.13138e-06	0.124077	0.0910446	8.78788e-50	2.12491e-45
TTC19	0.166	0.123	0.232	0.014	0.021	0.0651585	8.62266e-47	2.08496e-42	-0.0295203	9.96943e-08	0.00241061	0.133424	4.46391e-59	1.07937e-54
SSSCA1	0.095	0.138	0.032	0.006	0.004	0.0700626	4.63714e-32	1.12126e-27	0.10084	1.09961e-40	2.65886e-36	-0.00187003	1.00843e-06	0.0243838
MTR	0.17	0.062	0.221	0.013	0.013	0.0591791	2.76196e-50	6.67843e-46	-0.0457226	0.00106611	1	0.15555	9.03168e-80	2.18386e-75
LOC107053520	0.033	0.046	0.079	0.002	0.001	0.00730563	2.18341e-12	5.27949e-08	0.0510217	4.64781e-17	1.12384e-12	0.11066	1.15679e-55	2.79712e-51
PIH1D2	0.149	0.046	0.116	0.008	0.008	0.08556	2.18292e-52	5.27831e-48	0.0103883	0.0014979	1	0.0730253	6.00145e-37	1.45115e-32
VPS39	0.054	0.062	0.042	0	0	0.0590089	9.36169e-34	2.26366e-29	0.0585179	1.36621e-39	3.30348e-35	0.0513848	1.2728e-32	3.07764e-28
LOC100857820	0.083	0.046	0.063	0.001	0.002	0.0742126	3.69676e-45	8.93877e-41	0.0341038	1.84963e-12	4.4724e-08	0.0604155	3.52562e-35	8.52496e-31
ATP10A	0.1	0.062	0.042	0.003	0.008	0.0807624	3.12756e-44	7.56244e-40	0.0977581	3.1547e-06	0.0762806	-0.00982238	1.38006e-06	0.03337
IKBIP	0.17	0.215	0.216	0.015	0.026	0.0654008	1.79571e-46	4.34202e-42	0.0267155	1.22255e-18	2.95613e-14	0.0765209	6.51175e-43	1.57454e-38
BGLAP	0.344	0.031	0.042	0.02	0.008	0.219345	1.94004e-117	4.69101e-113	-0.0396305	0.0513134	1	-0.0115899	3.35004e-06	0.081004
SRM	0.315	0.308	0.189	0.024	0.044	0.169347	4.32313e-92	1.04533e-87	0.0737475	5.4089e-21	1.30787e-16	-0.0753129	1.87495e-17	4.53364e-13
2KTGRL	0.274	0.154	0.153	0.024	0.017	0.100348	9.15548e-73	2.2138e-68	0.00792981	4.06669e-15	9.83325e-11	0.0594142	2.53492e-33	6.12943e-29
LOC101749281	0.071	0.092	0.084	0.002	0.004	0.0551381	5.99938e-32	1.45065e-27	0.0479921	2.34458e-23	5.66919e-19	0.0645571	9.94555e-38	2.40483e-33
MINDY4B	0.071	0.108	0.021	0.001	0.001	0.0624538	8.18556e-42	1.97927e-37	0.0846368	1.95436e-71	4.72564e-67	0.0205069	3.79743e-12	9.18219e-08
RAD9A	0.162	0.185	0.047	0.016	0.019	0.0448051	5.85251e-40	1.41514e-35	0.218661	3.66062e-19	8.85139e-15	-0.0959855	0.00892481	1
C16orf71	0.228	0.154	0.147	0.01	0.024	0.182095	1.51891e-90	3.67272e-86	-0.0104472	1.64572e-10	3.97935e-06	-0.00432989	4.7653e-22	1.15225e-17
IL1RAPL1	0.1	0.092	0.037	0.001	0.003	0.0884261	6.09234e-58	1.47313e-53	0.0627666	3.31025e-27	8.00418e-23	0.0160896	9.2607e-12	2.23924e-07
GINS2	0.124	0.092	0.205	0.012	0.016	0.0204117	1.01084e-32	2.44422e-28	-0.0102643	4.3063e-06	0.104126	0.15688	4.48309e-60	1.08401e-55
LOC107054784	0.058	0.062	0.074	0.002	0.002	0.0524241	8.25802e-28	1.99679e-23	0.0416926	3.37472e-18	8.16008e-14	0.0728258	2.04881e-41	4.95401e-37
TEX2	0.129	0.154	0.168	0.019	0.012	-0.030457	1.82605e-22	4.41538e-18	0.0905954	8.34922e-21	2.01884e-16	0.106677	2.47984e-52	5.99625e-48
SRD5A3	0.191	0.169	0.132	0.008	0.019	0.132765	1.04219e-77	2.52001e-73	0.0167225	2.67652e-16	6.47183e-12	0.017291	1.3687e-22	3.30952e-18
LOC112530228	0.033	0.031	0.074	0.001	0	0.0403476	4.04136e-18	9.77201e-14	0.0437881	1.25467e-15	3.03378e-11	0.08264	1.72536e-61	4.17192e-57
LOC112530065	0.108	0.031	0.1	0.007	0.003	0.0576577	2.14319e-35	5.18223e-31	0.0177127	0.000290409	1	0.0913697	3.20042e-52	7.73862e-48
SLC43A3	0.141	0.169	0.058	0.011	0.008	0.0719442	1.57541e-42	3.80934e-38	0.0939697	7.64009e-36	1.84737e-31	0.000811221	4.34957e-11	1.05173e-06
DUSP16	0.149	0.185	0.168	0.014	0.016	0.014337	6.98781e-38	1.68965e-33	0.0651503	2.29768e-23	5.55579e-19	0.0868212	3.36111e-43	8.12717e-39
ESYT3	0.091	0.046	0.026	0.001	0.003	0.107573	3.06399e-55	7.40873e-51	0.0386143	1.31711e-08	0.000318476	0.020062	7.52587e-07	0.0181975
ZDHHC23	0.237	0.215	0.068	0.015	0.017	0.120597	1.20925e-76	2.92398e-72	0.11534	3.54191e-29	8.56433e-25	-0.0699511	6.01263e-07	0.0145385
LOC107053113	0.046	0.062	0.042	0.001	0.003	0.0492925	7.60478e-24	1.83883e-19	0.0850774	9.42387e-15	2.27869e-10	0.0314718	2.21383e-15	5.35304e-11
TBC1D1	0.328	0.262	0.226	0.026	0.038	0.130304	6.29552e-93	1.52226e-88	-0.00459178	1.61967e-17	3.91637e-13	0.0400375	1.34465e-30	3.25136e-26
CACNB4	0.095	0.031	0.058	0.001	0.001	0.100729	2.13332e-55	5.15838e-51	0.0135503	4.27385e-08	0.00103342	0.0513695	3.57118e-35	8.63512e-31
LOC107054318	0.037	0.092	0.142	0.001	0.006	0.0231848	3.72338e-17	9.00313e-13	0.0222667	3.22316e-15	7.7936e-11	0.120079	1.95706e-62	4.73217e-58
FTO	0.033	0.108	0.053	0	0.001	0.0335002	2.37174e-20	5.73488e-16	0.0847074	1.23065e-54	2.97572e-50	0.0471362	6.11872e-31	1.47951e-26
SLK	0.61	0.631	0.389	0.106	0.086	-0.0262498	1.26105e-78	3.04921e-74	0.285181	2.42229e-41	5.85709e-37	-0.0935894	3.74531e-34	9.05615e-30
LOC100859063	0.129	0.015	0.053	0.004	0.001	0.111371	1.28156e-56	3.09881e-52	0.00351539	0.00529751	1	0.0501306	6.11872e-31	1.47951e-26
LOC107054589	0.05	0.031	0.1	0.002	0.003	0.0371709	7.21041e-23	1.74348e-18	0.0134892	0.000290409	1	0.114327	3.08891e-52	7.46898e-48
TRMT13	0.091	0.123	0.026	0.006	0.005	0.0425538	4.62756e-29	1.11894e-24	0.10126	6.09197e-31	1.47304e-26	0.0211524	0.000155035	1
CCDC28B	0.112	0.062	0.142	0.004	0.01	0.0775231	2.61267e-48	6.31744e-44	-0.00275357	6.26713e-05	1	0.090152	1.25964e-46	3.04581e-42
SPATA1	0.079	0.062	0.063	0.001	0.003	0.0766783	1.70425e-42	4.12089e-38	0.0296211	2.22595e-12	5.38234e-08	0.0585696	3.86549e-25	9.34676e-21
CCDC84	0.232	0.062	0.132	0.009	0.016	0.163334	2.66465e-97	6.44312e-93	-0.0658574	0.00502888	1	0.0673189	5.71492e-27	1.38187e-22
PHC1	0.232	0.123	0.116	0.015	0.014	0.112066	3.1914e-75	7.71682e-71	0.0238244	4.23563e-12	1.02417e-07	0.0287116	6.75357e-24	1.63301e-19
CHAF1A	0.369	0.415	0.437	0.049	0.07	0.0988122	5.46433e-67	1.32127e-62	-0.0179798	5.7087e-22	1.38036e-17	0.0837628	1.78524e-59	4.31672e-55
HPDL	0.083	0.123	0.037	0.003	0.005	0.0664267	1.20959e-34	2.92478e-30	0.0977805	7.58151e-30	1.83321e-25	0.000378699	1.14824e-07	0.00277643
PIAS4	0.075	0.046	0.047	0.004	0.004	0.0421889	1.37609e-27	3.32739e-23	0.0899175	6.47032e-07	0.0156452	0.0324321	1.6758e-14	4.05209e-10
GTF2H1	0.274	0.277	0.221	0.032	0.035	0.0613645	5.27688e-57	1.27595e-52	0.103455	8.91056e-22	2.15457e-17	-0.000453326	4.76476e-32	1.15212e-27
NAT9	0.207	0.215	0.153	0.017	0.023	0.0820905	3.24945e-57	7.85717e-53	0.0526036	2.49084e-21	6.02285e-17	0.0294116	1.00234e-24	2.42365e-20
POP4	0.436	0.385	0.368	0.031	0.076	0.259919	1.01077e-130	2.44405e-126	-0.0846827	2.57784e-16	6.23321e-12	-0.0112471	3.78178e-36	9.14435e-32
MRPL50	0.9	0.538	0.589	0.19	0.142	0.233593	3.07756e-80	7.44154e-76	-0.0370049	3.12747e-13	7.56223e-09	-0.0326967	5.97333e-41	1.44435e-36
LOC112530739	0.095	0.031	0.032	0.002	0	0.0981571	5.73687e-49	1.38717e-44	0.0275135	1.49654e-30	3.61863e-26	0.0382099	2.42289e-31	5.85855e-27
Pou5f3	0.083	0.031	0.021	0	0	0.102088	1.59704e-52	3.86163e-48	0.0340038	1.49654e-30	3.61863e-26	0.0277366	1.97962e-21	4.78672e-17
LOC415787	0.104	0.046	0.095	0.007	0.006	0.0662887	2.52114e-33	6.09613e-29	0.00839837	3.99909e-05	0.966981	0.0890044	2.4486e-35	5.92071e-31
LOC107052167	0.037	0.046	0.063	0.002	0.001	0.0329158	8.39656e-16	2.03029e-11	0.0568596	1.15966e-22	2.80405e-18	0.0738899	4.24126e-48	1.02554e-43
LOC107052828	0.037	0.015	0.084	0.001	0	0.0340178	9.9946e-21	2.41669e-16	0.0165454	4.58017e-16	1.10748e-11	0.112938	8.18177e-81	1.97835e-76
CYP8B1	0.087	0.077	0.095	0.002	0.005	0.0813796	1.57366e-45	3.80511e-41	0.0123328	9.96894e-14	2.41049e-09	0.0696317	1.67296e-38	4.04523e-34
TP73	0.029	0.062	0.063	0.001	0.001	0.0240834	7.38292e-14	1.78519e-09	0.059536	6.22554e-34	1.50533e-29	0.0797047	4.13587e-48	1.00005e-43
MYO18B	0.311	0.2	0.274	0.036	0.029	0.0407224	1.46934e-65	3.55287e-61	0.0049623	6.33717e-14	1.53233e-09	0.117424	7.00362e-60	1.69348e-55
BLZF1	0.257	0.215	0.258	0.026	0.035	0.0658273	6.06497e-61	1.46651e-56	0.0219669	3.40424e-13	8.23145e-09	0.0752249	1.34107e-44	3.24271e-40
LOC112531492	0.037	0.031	0.074	0	0	0.0361417	7.72406e-26	1.86768e-21	0.0309959	1.49654e-30	3.61863e-26	0.095779	6.47687e-71	1.56611e-66
SLC30A6	0.116	0.2	0.063	0.009	0.017	0.0669518	2.1218e-33	5.13051e-29	0.133137	2.25187e-25	5.44502e-21	-0.0371846	6.55811e-06	0.158575
SHISA8	0.116	0.062	0.037	0.003	0.003	0.0866762	6.74017e-56	1.62977e-51	0.0377374	9.60746e-16	2.32308e-11	0.0383741	3.15107e-13	7.6193e-09
CRBN	0.324	0.215	0.153	0.022	0.027	0.196778	6.25281e-102	1.51193e-97	0.00923667	1.37151e-17	3.31631e-13	-0.0433795	3.3519e-20	8.10489e-16
LOC112530582	0.124	0.015	0.011	0.002	0	0.140499	3.69752e-67	8.94061e-63	0.0120609	4.58017e-16	1.10748e-11	0.0100455	1.81813e-11	4.39623e-07
CUL5	0.237	0.323	0.358	0.034	0.046	-0.0219586	3.24664e-41	7.85038e-37	0.0571976	6.42416e-22	1.55336e-17	0.1273	4.76496e-64	1.15217e-59
LIPA	0.253	0.354	0.111	0.021	0.028	0.0955739	1.76271e-70	4.26224e-66	0.140667	6.25687e-45	1.51291e-40	-0.0737488	1.36296e-09	3.29563e-05
LOC107051359	0.361	0.185	0.132	0.02	0.035	0.23547	3.09705e-125	7.48868e-121	-0.00720541	1.12259e-09	2.71443e-05	-0.0659456	1.13346e-10	2.74072e-06
LOC424334	0.066	0.092	0	0.001	0	0.0723861	6.58795e-37	1.59297e-32	0.0899245	3.30631e-88	7.99466e-84	0	1	1
VWC2L	0.108	0.108	0.037	0.005	0.007	0.0776747	6.21653e-42	1.50316e-37	0.0826449	2.21689e-19	5.36043e-15	0.00181216	4.0654e-06	0.0983013
CA5A	0.22	0.215	0.079	0.011	0.021	0.145367	1.36716e-83	3.30579e-79	0.0774735	2.49971e-23	6.04429e-19	-0.0607222	5.14427e-07	0.0124388
LOC107052306	0.066	0.138	0.037	0.004	0.006	0.0212596	2.91682e-22	7.05288e-18	0.133554	3.62194e-34	8.75784e-30	0.00725838	4.40462e-07	0.0106504
UNC119B	0.369	0.354	0.2	0.027	0.045	0.177056	3.98993e-109	9.64765e-105	0.0966896	1.50163e-27	3.63093e-23	-0.111691	2.82021e-19	6.81928e-15
LOC107057105	0.025	0.046	0.058	0	0	0.0269437	4.60825e-15	1.11427e-10	0.0455273	5.53546e-45	1.33847e-40	0.0895418	4.48114e-56	1.08354e-51
FOXG1	0.025	0.108	0.021	0	0	0.0243464	9.68456e-18	2.34173e-13	0.104196	1.3023e-102	3.14897e-98	0.033449	1.97962e-21	4.78672e-17
VMP1	0.091	0.077	0.089	0.006	0.005	0.055367	6.32904e-31	1.53036e-26	0.0410732	1.06357e-12	2.5717e-08	0.0654871	3.98354e-33	9.6322e-29
GOT2	0.054	0.092	0.089	0.004	0.005	0.0172324	2.4745e-16	5.98334e-12	0.0570423	7.7523e-19	1.87451e-14	0.0876262	3.61522e-35	8.74159e-31
CDADC1	0.108	0.077	0.084	0.004	0.005	0.0652333	6.42128e-46	1.55267e-41	0.0436855	2.64935e-14	6.40612e-10	0.052979	5.95311e-33	1.43946e-28
FANCD2OS	0.062	0.015	0.074	0	0	0.0630442	4.00786e-39	9.69101e-35	0.00904111	1.55398e-08	0.000375752	0.0896739	6.89254e-66	1.66662e-61
MMADHC	0.411	0.415	0.495	0.058	0.077	0.0190469	5.27947e-71	1.27658e-66	-0.00422353	3.93325e-19	9.51059e-15	0.146762	9.22134e-69	2.22972e-64
LOC425623	0.021	0.046	0.063	0	0	0.0240296	4.91938e-15	1.18951e-10	0.0464917	5.53546e-45	1.33847e-40	0.0908727	5.0757e-61	1.22731e-56
CEP85L	0.772	0.692	0.347	0.14	0.109	0.115235	1.59738e-90	3.86247e-86	0.336494	5.0034e-37	1.20982e-32	-0.290369	7.15268e-17	1.72952e-12
NETO2	0.158	0.123	0.079	0.009	0.01	0.105403	1.08179e-53	2.61578e-49	0.0385296	2.08462e-16	5.0406e-12	0.017422	9.71298e-16	2.3486e-11
JADE1	0.1	0.031	0.058	0.001	0.003	0.0998099	6.09234e-58	1.47313e-53	0.00625525	0.000160051	1	0.0552197	5.28762e-24	1.27855e-19
NME6	0.166	0.2	0.2	0.017	0.023	0.0183273	3.49666e-39	8.45491e-35	0.0401966	1.9302e-18	4.66722e-14	0.102758	6.03342e-42	1.45888e-37
RBKS	0.183	0.154	0.084	0.015	0.01	0.0737211	4.97552e-52	1.20308e-47	0.0694624	2.99445e-25	7.24059e-21	0.0178826	4.06758e-18	9.83542e-14
SRP68	0.145	0.154	0.111	0.008	0.014	0.0735135	2.67404e-50	6.46582e-46	0.0518508	9.56336e-19	2.31242e-14	0.0356724	3.01231e-22	7.28378e-18
PDP2	0.124	0.092	0.079	0.006	0.006	0.0683476	4.56632e-46	1.10414e-41	0.0334194	3.22316e-15	7.7936e-11	0.0592337	5.61071e-24	1.35667e-19
TPGS1	0.174	0.092	0.147	0.008	0.011	0.0961837	1.32532e-65	3.20463e-61	-0.019208	7.04108e-09	0.000170253	0.0837428	7.26536e-45	1.75676e-40
LOC112531176	0.062	0.031	0.042	0.001	0	0.0721497	1.51751e-36	3.66934e-32	0.0366262	1.49654e-30	3.61863e-26	0.051808	3.07704e-41	7.44028e-37
DYNC2H1	0.149	0.123	0.105	0.017	0.013	0.0193619	1.02104e-33	2.46887e-29	0.0969733	5.39866e-13	1.30539e-08	0.0442253	2.39524e-21	5.79169e-17
WDR72	0.066	0.046	0.032	0	0	0.0709083	8.1344e-42	1.9669e-37	0.0553317	5.53546e-45	1.33847e-40	0.0342941	2.42289e-31	5.85855e-27
LOC107049129	0.241	0.092	0.037	0.011	0.007	0.173844	6.05902e-95	1.46507e-90	0.0255172	7.34794e-14	1.77673e-09	-0.0389428	1.03556e-05	0.250398
USP45	0.17	0.231	0.158	0.02	0.029	0.0100842	2.0949e-36	5.06547e-32	0.143295	5.89422e-19	1.42522e-14	0.00699101	2.92407e-20	7.0704e-16
WBSCR27	0.145	0.323	0.311	0.041	0.039	-0.196086	8.54532e-12	2.06626e-07	0.229587	1.11277e-26	2.69067e-22	0.126687	2.85406e-57	6.90111e-53
STX11	0.062	0.092	0.021	0	0	0.0616531	5.11788e-42	1.2375e-37	0.0777644	1.74146e-75	4.21086e-71	0.0207662	4.19502e-17	1.01436e-12
GPAT4	0.299	0.231	0.242	0.022	0.037	0.133439	1.27701e-88	3.08781e-84	-0.0147624	3.96146e-14	9.57881e-10	0.041408	1.01859e-36	2.46294e-32
CCDC27	0.091	0.031	0.121	0.006	0.006	0.0465166	7.62873e-31	1.84463e-26	-0.0128101	0.0169232	1	0.126287	1.5993e-48	3.8671e-44
LOC112531741	0.137	0.031	0	0	0.002	0.158195	1.09108e-87	2.63823e-83	0.0139684	1.42487e-06	0.0344532	-0.0121886	0.551633	1
CEP128	0.095	0.077	0.095	0.006	0.005	0.039978	4.38856e-31	1.06115e-26	0.0487559	2.64935e-14	6.40612e-10	0.0711582	1.11794e-39	2.70318e-35
C26H6orf89	0.091	0.154	0.147	0.005	0.017	0.0642275	4.14404e-34	1.00203e-29	0.0367424	6.63604e-15	1.60459e-10	0.0588626	8.77898e-31	2.12276e-26
CRYGN	0.058	0.077	0.068	0.002	0.003	0.048806	1.06268e-24	2.56956e-20	0.0567409	1.05129e-22	2.54201e-18	0.0540002	6.86535e-34	1.66004e-29
TSN	0.1	0.077	0.053	0.002	0.005	0.0841898	2.69137e-51	6.50772e-47	0.0398535	2.64935e-14	6.40612e-10	0.0352559	2.95775e-15	7.15183e-11
LOC107054353	0.05	0.015	0.068	0	0	0.0489075	6.29794e-34	1.52284e-29	0.0185474	4.58017e-16	1.10748e-11	0.0918089	5.73978e-66	1.38788e-61
CAMKMT	0.108	0.185	0.1	0.014	0.013	0.00775597	5.38006e-22	1.3009e-17	0.11327	2.7467e-27	6.64151e-23	0.0381926	4.69309e-19	1.13479e-14
WDR59	0.12	0.169	0.116	0.016	0.02	-0.0133804	9.45027e-24	2.28507e-19	0.184458	8.70584e-16	2.10507e-11	-0.0118761	7.66642e-17	1.85374e-12
LOC107052417	0.108	0	0.037	0.002	0	0.110003	1.79269e-54	4.33473e-50	0	1	1	0.0491484	2.72362e-36	6.58572e-32
MIR6592	0.17	0.123	0.111	0.009	0.016	0.107725	1.8854e-62	4.55889e-58	0.0421369	1.80543e-10	4.36554e-06	0.00910855	5.13164e-19	1.24083e-14
OTOL1	0.066	0.062	0.021	0.001	0	0.0847104	3.1134e-39	7.5282e-35	0.0588205	1.61888e-47	3.91444e-43	0.0152229	4.19502e-17	1.01436e-12
KLHL9	0.344	0.446	0.216	0.041	0.048	0.0690529	1.74408e-69	4.21718e-65	0.179669	4.21395e-41	1.01893e-36	-0.0900102	7.26284e-21	1.75616e-16
GSTCD	0.17	0.154	0.121	0.012	0.017	0.0786659	5.77552e-52	1.39652e-47	0.0780092	6.08966e-15	1.47248e-10	0.00197283	4.30184e-21	1.04018e-16
LOC100859067	0.017	0.108	0.084	0.002	0.004	0.00107732	2.83498e-05	0.685499	0.0880245	1.33283e-26	3.22278e-22	0.0695321	4.82272e-34	1.16613e-29
ZFP91	0.697	0.646	0.547	0.104	0.149	0.238681	7.37889e-108	1.78422e-103	0.0647514	2.86212e-19	6.92061e-15	-0.144885	9.20352e-31	2.22541e-26
CA6	0.046	0.046	0.042	0	0	0.0507649	3.12765e-31	7.56266e-27	0.0467657	5.53546e-45	1.33847e-40	0.0609105	3.07704e-41	7.44028e-37
LOC107053919	0.336	0.308	0.226	0.035	0.042	0.0898927	8.85328e-77	2.14072e-72	0.0886065	2.91621e-22	7.0514e-18	-0.0202267	1.37357e-27	3.32129e-23
SLC7A1	0.025	0.077	0.084	0.003	0.002	-0.00303994	5.88584e-07	0.014232	0.0634174	1.82159e-30	4.40461e-26	0.097529	1.40887e-54	3.40664e-50
OGDH	0.448	0.446	0.437	0.045	0.079	0.18212	4.27791e-105	1.0344e-100	-0.0454158	2.0475e-21	4.95085e-17	0.0211763	5.40719e-50	1.30746e-45
USP33	0.075	0.123	0.147	0.009	0.011	-0.00151776	2.12069e-16	5.12783e-12	0.0600531	8.40443e-15	2.03219e-10	0.0992767	3.95883e-44	9.57245e-40
VDR	0	0.015	0.005	0.001	0.001	-0.0153878	0.686675	1	0.180806	0.00518154	1	-0.00761696	0.187945	1
PRSS3	0.037	0.046	0.047	0.002	0	0.0372766	7.84865e-16	1.8978e-11	0.0606233	5.53546e-45	1.33847e-40	0.0598328	3.48554e-46	8.42803e-42
ENPP7	0.033	0.077	0.011	0	0	0.0354841	3.84866e-23	9.30607e-19	0.110417	8.38367e-74	2.02717e-69	0.0118026	1.81813e-11	4.39623e-07
LOC112532088	0.079	0.015	0.047	0.003	0.001	0.0724962	3.06647e-35	7.41472e-31	0.0231881	0.00219508	1	0.0618065	7.08734e-29	1.71372e-24
GPR135	0.066	0.077	0.042	0.005	0.002	0.0224735	1.63076e-20	3.94317e-16	0.0857794	1.82159e-30	4.40461e-26	0.0491626	3.97751e-21	9.61763e-17
LOC417937	0.075	0.062	0.021	0.001	0.001	0.0797289	4.26478e-42	1.03122e-37	0.0563906	2.31957e-26	5.60872e-22	0.0210702	2.19766e-09	5.31394e-05
BORCS5	0.394	0.277	0.253	0.033	0.041	0.146536	1.64722e-107	3.98298e-103	0.0221889	3.96699e-18	9.59218e-14	-0.0115711	2.252e-35	5.44534e-31
PPP4R3A	0.178	0.169	0.205	0.017	0.024	0.0107309	5.95094e-45	1.43894e-40	0.0645737	2.56073e-12	6.19183e-08	0.0815599	3.45568e-41	8.35583e-37
MUT	0.191	0.169	0.205	0.018	0.026	0.0679984	3.59437e-49	8.69118e-45	-0.00113694	1.59932e-11	3.86716e-07	0.0899631	5.46706e-39	1.32193e-34
TECR	0.166	0.092	0.137	0.017	0.011	0.0362362	2.06076e-40	4.98291e-36	0.0150254	2.91373e-09	7.04539e-05	0.105563	9.16239e-41	2.21547e-36
PNPT1	0.183	0.169	0.2	0.014	0.028	0.0808436	1.92149e-54	4.64617e-50	0.0036676	9.85335e-11	2.38254e-06	0.0722198	1.00976e-34	2.4416e-30
IQCG	0.021	0.077	0.042	0	0	0.0208389	2.01257e-12	4.86638e-08	0.0634724	1.96291e-61	4.74632e-57	0.0724109	1.88208e-36	4.55086e-32
LOC101751158	0.012	0.031	0.084	0	0	0.0120138	1.34348e-09	3.24854e-05	0.0461553	1.49654e-30	3.61863e-26	0.0985109	8.18177e-81	1.97835e-76
HINFP	0.174	0.123	0.137	0.012	0.013	0.0876731	3.69667e-56	8.93856e-52	0.0104175	5.67e-13	1.37101e-08	0.0584714	1.22811e-34	2.96958e-30
MAP3K15	0.062	0.031	0.037	0.001	0.001	0.0627951	1.75684e-36	4.24805e-32	0.0546094	1.28468e-10	3.10635e-06	0.0391546	1.42292e-22	3.44062e-18
LOC417551	0.552	0.354	0.584	0.086	0.075	-0.0627296	2.66077e-82	6.43375e-78	-0.0663577	7.65963e-14	1.8521e-09	0.285535	7.23733e-101	1.74999e-96
UFSP2	0.124	0.185	0.137	0.014	0.017	0.00623597	8.17966e-28	1.97784e-23	0.103327	1.85995e-21	4.49735e-17	0.0468787	4.21043e-27	1.01808e-22
AOX1	0.046	0.108	0.074	0.004	0.006	0.00642717	1.30454e-12	3.15437e-08	0.115712	4.47138e-22	1.08118e-17	0.0340763	2.45109e-23	5.92673e-19
SLC24A3	0.232	0.092	0.226	0.019	0.019	0.0839682	1.66318e-65	4.02158e-61	-0.0511744	5.71332e-05	1	0.123412	2.35751e-61	5.70047e-57
SKAP1	0.108	0.015	0.037	0.001	0	0.113082	4.4809e-61	1.08348e-56	0.0129286	1.55398e-08	0.000375752	0.0301642	1.40827e-31	3.4052e-27
MAP3K4	0.141	0.123	0.174	0.018	0.023	-0.00111267	4.55953e-29	1.10249e-24	0.0489775	5.80769e-07	0.014043	0.10815	2.58231e-31	6.24403e-27
KCNK12	0.137	0.031	0.105	0.013	0.006	0.0643592	2.51908e-35	6.09113e-31	-0.00588265	0.0141112	1	0.0975332	1.04141e-39	2.51812e-35
POLR2C	0.647	0.631	0.7	0.109	0.16	0.0399569	4.99439e-86	1.20764e-81	0.00432514	8.05173e-16	1.94691e-11	0.111525	2.12925e-51	5.14853e-47
LOC112531093	0.029	0.092	0.058	0.001	0.002	0.0221109	1.48135e-15	3.58191e-11	0.0739454	9.9348e-35	2.40223e-30	0.059666	1.99155e-29	4.81558e-25
SENP5	0.295	0.215	0.342	0.029	0.043	0.0618974	4.92304e-70	1.19039e-65	-0.0502364	4.9556e-10	1.19826e-05	0.14403	2.35281e-62	5.68909e-58
C20orf196	0.095	0.123	0.126	0.008	0.01	0.0227744	1.33396e-27	3.22551e-23	0.0496862	1.57408e-17	3.80611e-13	0.0831855	7.87432e-39	1.90401e-34
KANSL1	0.116	0.077	0.079	0.006	0.007	0.0966616	3.76693e-44	9.10844e-40	0.0123424	5.04171e-10	1.21909e-05	0.0466223	4.47569e-22	1.08222e-17
MYH13	0.046	0.031	0.058	0	0	0.0449417	3.12765e-31	7.56266e-27	0.03616	1.49654e-30	3.61863e-26	0.0744112	4.48114e-56	1.08354e-51
CASP10	0.021	0.031	0.111	0.001	0.002	0.0176911	3.93975e-09	9.52632e-05	0.0259131	1.49742e-05	0.362076	0.111829	4.90278e-69	1.18549e-64
LOC112532291	0.033	0.062	0.1	0.002	0.002	0.0157444	1.89754e-11	4.58824e-07	0.0418525	1.53467e-21	3.71084e-17	0.0978087	4.35609e-68	1.0533e-63
C31H17orf49	0.141	0.046	0.089	0.008	0.006	0.083758	2.52864e-50	6.11424e-46	0.00591707	8.99198e-05	1	0.0656636	2.01148e-30	4.86376e-26
FCER2	0.046	0.062	0.058	0.001	0.001	0.04049	4.56712e-22	1.10433e-17	0.0462347	6.33551e-34	1.53193e-29	0.0686022	2.19615e-43	5.3103e-39
ATP8B3	0.033	0.031	0.068	0.002	0.003	0.0270584	1.59762e-13	3.86304e-09	0.0280142	8.04802e-05	1	0.100114	2.08664e-32	5.04549e-28
CHEK2	0.162	0.108	0.111	0.01	0.011	0.0811694	1.22518e-54	2.96247e-50	0.0321361	8.59992e-12	2.07946e-07	0.0418115	6.16463e-27	1.49061e-22
CPQ	0.303	0.385	0.379	0.041	0.058	-0.00689833	4.19661e-55	1.01474e-50	0.0319674	1.17158e-23	2.83289e-19	0.12999	2.75423e-55	6.65973e-51
EFL1	0.307	0.308	0.289	0.032	0.045	0.0625726	4.29331e-70	1.03812e-65	0.0747117	1.68365e-20	4.07106e-16	0.0176732	9.9809e-43	2.41338e-38
ZC3H3	0.237	0.138	0.111	0.012	0.02	0.150871	1.95704e-86	4.73213e-82	0.00545095	3.234e-10	7.81982e-06	-0.00150929	9.93152e-15	2.40144e-10
GRIK3	0.154	0	0	0.002	0.001	0.176077	6.28992e-88	1.5209e-83	-0.0106434	0.783685	1	-0.0106434	0.638145	1
PSMF1	0.432	0.538	0.553	0.066	0.102	0.00181157	6.20898e-68	1.50133e-63	0.0253793	1.06467e-22	2.57437e-18	0.127596	4.75955e-60	1.15086e-55
CASP7	0.12	0.108	0.068	0.004	0.009	0.0956315	8.26151e-55	1.99763e-50	0.0580987	4.63383e-14	1.12046e-09	0.000990098	3.04409e-13	7.36062e-09
C4H4ORF47	0.033	0.062	0.037	0.001	0.003	0.0410371	3.63601e-18	8.79188e-14	0.0790485	9.53104e-16	2.30461e-11	0.0342511	3.1267e-13	7.56037e-09
SLC33A1	0.361	0.231	0.374	0.038	0.062	0.0756772	3.54499e-82	8.57179e-78	0.0235823	3.02472e-07	0.00731378	0.0548307	9.23722e-50	2.23356e-45
LOC101751139	0.037	0.092	0.053	0.006	0.001	-0.0103588	9.00325e-07	0.0217699	0.105909	1.18137e-43	2.85654e-39	0.0584306	6.11872e-31	1.47951e-26
LOC107050717	0.104	0.185	0.237	0.005	0.028	0.0696235	6.04553e-41	1.46181e-36	-0.0236264	8.89316e-13	2.15037e-08	0.107848	2.29125e-48	5.54024e-44
NOL6	0.224	0.154	0.137	0.022	0.018	0.0282731	5.93276e-54	1.43454e-49	0.061075	4.12815e-14	9.98187e-10	0.0643612	2.23997e-25	5.41624e-21
DTNA	0.286	0.292	0.242	0.036	0.032	0.0519192	3.12016e-56	7.54455e-52	0.0717628	8.50166e-27	2.0557e-22	0.029536	1.31981e-42	3.19129e-38
DERL3	0.353	0.338	0.195	0.028	0.043	0.137301	2.28585e-99	5.5272e-95	0.0919689	6.34973e-26	1.53537e-21	-0.076167	7.31801e-19	1.7695e-14
BNIP3	0.535	0.477	0.142	0.041	0.065	0.287065	2.56731e-153	6.20775e-149	0.127752	1.9852e-32	4.80022e-28	-0.261822	0.00028665	1
RNF139	0.282	0.246	0.211	0.025	0.032	0.0692002	9.30842e-73	2.25077e-68	0.0477565	2.93377e-19	7.09387e-15	0.0360195	1.10171e-32	2.66394e-28
SCYL2	0.245	0.338	0.305	0.033	0.044	0.0176766	5.26409e-45	1.27286e-40	0.0539002	3.02486e-25	7.31412e-21	0.0813261	2.58166e-48	6.24245e-44
DRD3	0.071	0.031	0.042	0.001	0.001	0.0755021	2.73902e-37	6.62295e-33	0.0438839	3.53142e-09	8.53896e-05	0.03345	1.15397e-24	2.79029e-20
PLCXD3	0.32	0.092	0.032	0.022	0.007	0.13254	1.86881e-99	4.51878e-95	0.0344444	1.86184e-13	4.50193e-09	-0.0141575	0.000324474	1
ZYG11B	0.203	0.138	0.142	0.011	0.017	0.1135	5.07348e-72	1.22677e-67	0.00336672	3.58983e-12	8.68022e-08	0.0359541	9.98056e-29	2.4133e-24
MROH7L7	0.05	0.077	0.032	0	0	0.0520824	4.53912e-31	1.09756e-26	0.0607449	1.96291e-61	4.74632e-57	0.0399276	1.01116e-26	2.44497e-22
MFAP1	0.349	0.323	0.453	0.044	0.065	0.00555563	2.04918e-67	4.95492e-63	0.0124115	5.90056e-14	1.42675e-09	0.13466	6.10032e-70	1.47506e-65
SNX17	0.593	0.462	0.468	0.075	0.091	0.162295	1.31144e-110	3.17107e-106	-0.0449397	4.98721e-19	1.20591e-14	0.0351857	1.09002e-48	2.63567e-44
FBXL18	0.178	0.108	0.211	0.012	0.017	0.0560809	5.0509e-56	1.22131e-51	-0.0172496	2.0054e-07	0.00484906	0.113649	1.15928e-58	2.80315e-54
C2orf71	0.025	0.062	0.042	0	0	0.0296574	9.68456e-18	2.34173e-13	0.0723721	2.13643e-59	5.16588e-55	0.0504408	3.07704e-41	7.44028e-37
LOC101748049	0.017	0.108	0.032	0.002	0.001	-0.00381593	0.000104402	1	0.126068	2.64582e-59	6.3976e-55	0.0301215	1.25446e-16	3.03327e-12
MAFA	0.066	0.092	0.021	0.001	0.002	0.0643008	9.11133e-35	2.20312e-30	0.0840302	1.67783e-32	4.057e-28	0.00403869	6.42884e-06	0.155449
PPP1R36	0.054	0.015	0.058	0.001	0.001	0.0644294	3.42563e-31	8.28317e-27	0.00711104	0.000106656	1	0.0807524	2.19615e-43	5.3103e-39
GATM	0.066	0.046	0.037	0.001	0.001	0.0610007	8.36365e-35	2.02233e-30	0.0425116	1.15966e-22	2.80405e-18	0.0483921	5.55678e-25	1.34363e-20
MLYCD	0.12	0.138	0.174	0.014	0.014	-0.00461421	3.80371e-26	9.19736e-22	0.0706259	7.2494e-15	1.75291e-10	0.0858038	2.172e-49	5.25188e-45
LOC101752086	0.066	0.046	0.053	0.001	0	0.0596922	7.21232e-37	1.74394e-32	0.0385992	3.90227e-27	9.43569e-23	0.0534242	3.7117e-42	8.9749e-38
LOC112532102	0.104	0.046	0.005	0.001	0	0.116143	2.26243e-63	5.47056e-59	0.0343051	3.90227e-27	9.43569e-23	0.00125251	0.0124528	1
LOC112531489	0.124	0.031	0.053	0.004	0.002	0.0869549	1.42057e-55	3.43493e-51	0.0209184	5.13138e-06	0.124077	0.0437115	1.25622e-25	3.03754e-21
ALPK2	0.021	0.031	0.037	0.001	0	0.0143534	4.85019e-08	0.00117278	0.0806858	1.21664e-15	2.94184e-11	0.0562659	6.54923e-28	1.5836e-23
RASSF9	0.091	0.046	0.026	0.002	0.001	0.0756415	2.43314e-44	5.88334e-40	0.0465669	1.83665e-19	4.44103e-15	0.0290857	2.20591e-14	5.3339e-10
PEBP1	0.967	0.908	0.984	0.345	0.485	-0.0416839	7.68868e-23	1.85912e-18	-0.230273	0.0593	1	0.422988	2.64555e-20	6.39694e-16
IFNGR2	0.369	0.415	0.416	0.057	0.048	-0.0783451	9.2252e-58	2.23065e-53	0.0824164	7.28815e-35	1.76227e-30	0.146833	6.76594e-82	1.636e-77
CSMD3	0.012	0.077	0.021	0.001	0	0.00797095	9.0709e-06	0.219334	0.109538	8.38367e-74	2.02717e-69	0.0333951	1.97962e-21	4.78672e-17
LOC107057229	0.025	0.092	0.026	0	0.001	0.0296636	9.68456e-18	2.34173e-13	0.0986436	1.4261e-52	3.4483e-48	0.0222248	2.20591e-14	5.3339e-10
ELOVL4	0.1	0.062	0.058	0.005	0.003	0.0781219	1.09791e-38	2.65474e-34	0.0327734	9.60746e-16	2.32308e-11	0.0395066	1.81271e-26	4.38314e-22
DGKI	0.046	0.062	0.032	0	0.001	0.0412264	3.12765e-31	7.56266e-27	0.0890292	1.13467e-29	2.74364e-25	0.0201147	2.14097e-18	5.17687e-14
HACD4	0.095	0	0.053	0	0.002	0.102868	1.25052e-63	3.02375e-59	-0.0120646	0.745047	1	0.0595465	5.7989e-29	1.40217e-24
ANKRA2	0.56	0.231	0.237	0.06	0.04	0.0954772	1.92207e-122	4.64756e-118	0.0263694	4.78363e-13	1.15668e-08	0.0284978	1.87074e-32	4.52345e-28
ROGDI	0.166	0.154	0.216	0.015	0.027	0.0752083	4.54724e-43	1.09952e-38	-0.0157234	3.09244e-09	7.47753e-05	0.0906114	8.24661e-42	1.99403e-37
FYCO1	0.166	0.138	0.174	0.016	0.017	0.0579942	2.116e-42	5.11648e-38	0.024523	1.57191e-12	3.80088e-08	0.0675666	7.01383e-43	1.69594e-38
PCCB	0.564	0.492	0.453	0.064	0.094	0.168811	2.46108e-117	5.95089e-113	-0.0513922	6.88284e-21	1.66427e-16	0.0324729	1.74014e-42	4.20765e-38
LOC107050336	0.037	0.077	0.016	0	0	0.0400551	7.72406e-26	1.86768e-21	0.0892586	8.38367e-74	2.02717e-69	0.0202976	1.8498e-16	4.47282e-12
LOC101748470	0.083	0.046	0.068	0.005	0.001	0.0449374	9.38571e-30	2.26946e-25	0.0394504	3.4598e-15	8.3658e-11	0.0652208	7.31175e-44	1.76798e-39
FA2H	0.116	0.015	0.016	0	0	0.118886	3.54629e-77	8.57494e-73	0.0147413	5.46631e-06	0.132175	0.0159814	6.16402e-10	1.49046e-05
LOC112530138	0.066	0.092	0.037	0.002	0.004	0.0478743	1.75289e-29	4.23849e-25	0.0886606	2.69618e-22	6.51936e-18	0.0130036	1.46923e-09	3.55261e-05
PNRC2	0.697	0.708	0.6	0.119	0.151	0.0973263	6.54884e-90	1.58351e-85	0.0803752	2.0832e-23	5.03718e-19	-0.0282996	9.52671e-39	2.30356e-34
PCF11	0.423	0.492	0.384	0.067	0.063	-0.0555791	3.56186e-63	8.61257e-59	0.122096	3.71567e-36	8.9845e-32	0.0826527	1.6476e-51	3.98389e-47
LOC422442	0.191	0.108	0.037	0.006	0.013	0.154668	8.55853e-84	2.06945e-79	0.0323104	2.69687e-10	6.52104e-06	-0.037827	0.00653003	1
LOC112532499	0.05	0.031	0.058	0.002	0.002	0.0383564	7.21041e-23	1.74348e-18	0.0579069	2.99042e-07	0.00723084	0.0527697	4.80099e-33	1.16088e-28
DDX6	0.913	0.892	0.816	0.202	0.251	-0.0313102	1.03806e-72	2.51003e-68	0.156045	8.32299e-16	2.0125e-11	0.0242629	2.51758e-30	6.08751e-26
EMC2	0.295	0.446	0.579	0.062	0.077	-0.177187	4.16372e-32	1.00679e-27	-0.000187768	1.52432e-22	3.68581e-18	0.326325	1.45313e-96	3.51367e-92
LOC416055	0.112	0.154	0.095	0.009	0.013	0.0489531	4.49234e-33	1.08625e-28	0.10966	2.12223e-19	5.13155e-15	-0.00981844	3.47662e-17	8.40647e-13
ACSBG2	0.095	0.077	0.068	0.003	0.006	0.0660369	8.02103e-42	1.93948e-37	0.0449592	3.07486e-12	7.43501e-08	0.0377142	1.33537e-20	3.22891e-16
KLF8	0.062	0.046	0.095	0	0.004	0.0714216	4.00786e-39	9.69101e-35	0.00764349	1.41216e-06	0.0341459	0.0696039	3.17303e-42	7.67238e-38
LOC112530389	0.062	0.031	0.037	0	0	0.0671479	5.11788e-42	1.2375e-37	0.0309696	1.49654e-30	3.61863e-26	0.0505485	2.72362e-36	6.58572e-32
ZDHHC21	0.398	0.154	0.1	0.022	0.026	0.25277	5.57254e-138	1.34744e-133	-0.0370882	1.25295e-09	3.02964e-05	-0.0670164	6.9991e-09	0.000169238
URB1	0.154	0.2	0.179	0.021	0.022	-0.0213574	1.82032e-28	4.40154e-24	0.0935764	2.69342e-19	6.51269e-15	0.0764281	2.7114e-35	6.55617e-31
LOC101750701	0.1	0.092	0.184	0.014	0.011	-0.00773869	1.12089e-18	2.7103e-14	0.00905835	4.56735e-09	0.000110438	0.147227	1.54695e-66	3.74053e-62
CCDC141	0.112	0.031	0	0.002	0	0.121973	5.39474e-59	1.30445e-54	0.0278953	1.29501e-20	3.13134e-16	-0.00142563	0.834181	1
LOC768995	0.029	0.046	0.053	0.001	0	0.0314987	1.65543e-12	4.00283e-08	0.0514823	5.53546e-45	1.33847e-40	0.0653447	3.95235e-51	9.55679e-47
SIX3	0.075	0.015	0	0.001	0	0.113401	6.18546e-40	1.49564e-35	0.0349066	4.58017e-16	1.10748e-11	0	1	1
BKJ	0.037	0.062	0.042	0	0	0.0358345	7.72406e-26	1.86768e-21	0.0669752	1.61888e-47	3.91444e-43	0.0454648	1.88208e-36	4.55086e-32
ZBTB26	0.232	0.369	0.205	0.031	0.036	-0.0172957	4.255e-44	1.02886e-39	0.170318	1.4003e-38	3.38592e-34	-0.00479417	3.19351e-27	7.72191e-23
LOC112530273	0.191	0	0	0.006	0.001	0.168379	7.11358e-87	1.72006e-82	-0.0100817	0.783685	1	-0.0100817	0.638145	1
LOC107052502	0.041	0.077	0.032	0.001	0	0.0372777	2.61353e-23	6.31951e-19	0.0695239	8.38367e-74	2.02717e-69	0.0412988	2.42289e-31	5.85855e-27
LOC107049387	0.037	0.062	0.042	0	0	0.0382717	4.84166e-23	1.17071e-18	0.0636389	2.13643e-59	5.16588e-55	0.046086	3.07704e-41	7.44028e-37
FBXL14	0.328	0.246	0.279	0.037	0.048	0.102008	1.41204e-70	3.41432e-66	0.0381028	1.23897e-11	2.99583e-07	0.0078731	4.67448e-36	1.13029e-31
DBF4B	0.087	0.077	0.137	0.006	0.009	0.0204945	8.41969e-29	2.03588e-24	0.039805	3.08103e-08	0.000744993	0.0876462	5.80857e-48	1.40451e-43
SCAPER	0.349	0.415	0.426	0.028	0.071	0.197985	3.43469e-96	8.30508e-92	-0.0429687	1.85358e-21	4.48196e-17	-0.00719206	4.19376e-55	1.01405e-50
LOC107051050	0.05	0.031	0.032	0	0	0.0572058	4.50432e-31	1.08914e-26	0.0534913	1.25467e-15	3.03378e-11	0.0368539	2.96719e-23	7.17466e-19
C2H5ORF22	0.178	0.154	0.211	0.017	0.025	0.0403803	1.41765e-45	3.42788e-41	0.00692491	6.04776e-10	1.46235e-05	0.100125	1.88631e-42	4.5611e-38
SPTBN2	0.083	0.062	0.032	0.001	0.003	0.0795099	4.01511e-45	9.70854e-41	0.0541138	7.27711e-14	1.75961e-09	0.0136395	3.52925e-09	8.53372e-05
ABHD3	0.037	0.062	0.053	0	0.001	0.0496204	7.72406e-26	1.86768e-21	0.0465194	1.13467e-29	2.74364e-25	0.0508749	9.53583e-36	2.30576e-31
BTBD2	0.266	0.277	0.221	0.033	0.038	0.083249	9.81572e-54	2.37344e-49	0.0880596	5.01082e-20	1.21162e-15	-0.0243298	1.82409e-29	4.41065e-25
LOC107054619	0.05	0.046	0.047	0.001	0.001	0.0564777	1.25825e-28	3.04244e-24	0.0505517	1.15966e-22	2.80405e-18	0.0398888	4.5412e-34	1.09806e-29
ABCC4	0.498	0.431	0.337	0.017	0.08	0.478164	2.89333e-218	6.99607e-214	-0.164603	1.84471e-19	4.46051e-15	-0.166716	5.93893e-27	1.43603e-22
RAF1	0.232	0.292	0.247	0.032	0.035	-0.00898364	1.93742e-42	4.68469e-38	0.0953918	8.66483e-25	2.09516e-20	0.0603787	2.84646e-41	6.88274e-37
P2RX6	0.112	0.077	0.068	0.005	0.003	0.0588075	5.80661e-43	1.40404e-38	0.0485505	4.09364e-20	9.89842e-16	0.0393352	5.62152e-31	1.35928e-26
PPP1R8	0.448	0.338	0.379	0.051	0.067	0.0905884	7.35318e-94	1.778e-89	0.0239806	8.62474e-15	2.08546e-10	0.0321009	6.12086e-46	1.48002e-41
PCGF1	0.104	0.123	0.121	0.006	0.012	0.0462141	3.2897e-36	7.9545e-32	0.0421261	1.63181e-14	3.94572e-10	0.0581419	1.25194e-30	3.0272e-26
LIN9	0.087	0.2	0.089	0.012	0.011	-0.00178754	2.41027e-17	5.82804e-13	0.109994	1.17596e-37	2.84346e-33	0.0382466	1.19436e-18	2.88796e-14
LOC416147	0.183	0.092	0.121	0.01	0.012	0.115336	1.95996e-64	4.73918e-60	-0.00891214	3.42458e-08	0.000828064	0.0400072	1.37105e-29	3.3152e-25
ST3GAL2L	0.112	0.062	0.116	0.007	0.007	0.0569418	1.77048e-37	4.28101e-33	0.0110933	2.15323e-06	0.0520652	0.0783654	2.91151e-40	7.04004e-36
SARAF	0.22	0.338	0.179	0.024	0.037	0.0267351	2.70697e-49	6.54546e-45	0.141089	1.93936e-31	4.68937e-27	-0.0214355	1.24429e-19	3.0087e-15
ASNA1	0.091	0.062	0.084	0.007	0.005	0.0380352	2.21377e-27	5.3529e-23	0.0535614	5.69092e-09	0.000137606	0.0546444	6.08748e-31	1.47195e-26
GMPPB	0.519	0.523	0.542	0.074	0.123	0.0854546	6.43388e-86	1.55571e-81	-0.0328639	7.25446e-16	1.75413e-11	0.0936469	2.02261e-43	4.89067e-39
HEMK1	0.183	0.108	0.126	0.012	0.016	0.116294	4.38376e-58	1.05999e-53	0.00705312	2.20037e-08	0.000532048	0.0228842	2.63707e-25	6.37644e-21
LOC112532372	0.075	0.062	0	0.001	0	0.078387	4.35653e-42	1.05341e-37	0.067787	2.13643e-59	5.16588e-55	0	1	1
LOC101749484	0.145	0	0	0.002	0	0.145908	7.81634e-83	1.88999e-78	0	1	1	0	1	1
B4GALNT3	0.062	0.046	0.032	0	0	0.0632184	3.97664e-39	9.6155e-35	0.0399653	3.90227e-27	9.43569e-23	0.042712	2.96719e-23	7.17466e-19
LOC415756	0.075	0.108	0.095	0.007	0.008	7.55872e-05	3.35216e-19	8.10552e-15	0.0861613	2.46405e-16	5.95807e-12	0.0595633	2.23338e-27	5.40031e-23
PPP1R3B	0.087	0.046	0.074	0.001	0.006	0.0770669	5.732e-50	1.386e-45	0.0158915	3.99909e-05	0.966981	0.0527317	2.45109e-23	5.92673e-19
OGG1	0.278	0.215	0.179	0.025	0.028	0.107129	7.733e-72	1.86984e-67	0.0272324	6.18372e-17	1.49522e-12	0.0113111	5.48663e-27	1.32667e-22
ROBO3	0.029	0.077	0	0	0	0.0313784	1.92482e-20	4.65421e-16	0.120418	1.3577e-52	3.28291e-48	-0.00615688	0.766565	1
RSPH9	0.033	0.108	0.016	0	0	0.0317906	3.84866e-23	9.30607e-19	0.0995479	1.26522e-89	3.05931e-85	0.0142988	2.17921e-12	5.26933e-08
MTHFR	0.183	0.169	0.289	0.02	0.028	0.0248197	8.38619e-42	2.02778e-37	-0.0235124	1.60301e-10	3.87607e-06	0.144095	1.19054e-69	2.87872e-65
VCAM1	0.116	0.077	0.142	0.007	0.009	0.0550447	1.75933e-39	4.25407e-35	-0.0089163	7.82477e-08	0.00189203	0.0991982	3.15054e-49	7.618e-45
LOC107052732	0.033	0.062	0.037	0	0.001	0.0389053	2.37174e-20	5.73488e-16	0.0665051	1.13467e-29	2.74364e-25	0.0398097	1.42292e-22	3.44062e-18
IARS2	0.224	0.2	0.289	0.037	0.049	-0.0921563	2.23136e-34	5.39544e-30	0.196674	2.10718e-07	0.00509517	0.0405302	2.58627e-38	6.25359e-34
AMPD3	0.108	0.031	0.074	0.005	0.003	0.0817925	3.56052e-43	8.60935e-39	0.0108344	0.000290409	1	0.0523593	3.14693e-33	7.60927e-29
LOC101748980	0.091	0.092	0	0.002	0.001	0.0829252	3.09945e-44	7.49447e-40	0.0726738	1.18137e-43	2.85654e-39	-0.0108168	0.606323	1
LOC107053551	0.058	0	0.058	0	0	0.0615522	1.94966e-36	4.71428e-32	0	1	1	0.0832108	4.48114e-56	1.08354e-51
DYL2	0.054	0.015	0.079	0.001	0.001	0.0538425	5.08761e-29	1.23018e-24	0.00340509	0.000106656	1	0.0873852	2.14043e-62	5.17555e-58
PAX4	0.145	0	0	0.002	0	0.144611	6.18014e-78	1.49436e-73	0	1	1	0	1	1
PFDN1	0.921	0.862	0.911	0.247	0.318	0.0893807	2.199e-50	5.31719e-46	-0.0348638	1.34185e-07	0.0032446	0.0900328	4.3087e-24	1.04184e-19
SSBP2	0.664	0.477	0.358	0.071	0.104	0.345153	4.81304e-145	1.16379e-140	-0.0123415	8.40907e-17	2.03331e-12	-0.188276	3.09091e-20	7.47381e-16
LOC112532537	0.129	0	0.011	0	0	0.140884	2.9254e-82	7.07362e-78	-0.00310832	0.862841	1	0.00655151	5.62456e-06	0.136002
SYT1	0.183	0.154	0.058	0.019	0.012	0.0147803	2.37946e-42	5.75353e-38	0.138635	5.61993e-22	1.3589e-17	-0.00920666	1.14273e-07	0.00276311
LOC107051652	0.058	0.077	0.021	0	0	0.062769	2.54876e-39	6.16291e-35	0.0622127	1.96291e-61	4.74632e-57	0.0191839	4.19502e-17	1.01436e-12
LOC107049478	0.071	0.046	0.026	0	0	0.07221	1.8937e-44	4.57897e-40	0.0413862	5.53546e-45	1.33847e-40	0.0305656	2.17406e-26	5.25688e-22
TSPAN19	0.062	0	0.068	0	0	0.0679535	4.103e-39	9.92107e-35	-0.00103619	0.903534	1	0.0772443	5.74464e-61	1.38905e-56
LOC107053962	0.062	0.031	0.042	0.001	0.001	0.0606599	1.58569e-36	3.83419e-32	0.0209199	1.28468e-10	3.10635e-06	0.0624768	7.0059e-27	1.69403e-22
SMKR1	0.12	0.062	0.095	0.012	0.007	0.0407174	7.22872e-31	1.74791e-26	0.0170484	2.15998e-06	0.0522283	0.0861459	1.05126e-28	2.54196e-24
SRP54	0.407	0.385	0.347	0.047	0.065	0.0925765	1.23103e-84	2.97664e-80	0.0225372	1.28846e-20	3.11551e-16	0.0287391	6.75751e-40	1.63397e-35
KIAA1257	0.033	0	0.089	0.001	0	0.0317926	8.21352e-15	1.98603e-10	-0.00165782	0.903534	1	0.113706	1.12827e-80	2.72816e-76
SUGCT	0.071	0.077	0.074	0.005	0.003	0.0286238	1.81102e-22	4.37905e-18	0.0501206	2.4709e-21	5.97464e-17	0.0650237	4.0005e-36	9.67322e-32
MAP3K9	0.133	0.046	0.121	0.009	0.011	0.0769532	4.15323e-42	1.00425e-37	-0.0181891	0.00802732	1	0.0849626	7.15622e-33	1.73037e-28
LOC112532796	0.058	0.031	0.111	0.002	0.003	0.0256103	1.06268e-24	2.56956e-20	0.016564	3.71584e-05	0.89849	0.101509	1.22265e-66	2.95637e-62
METTL4	0.12	0.092	0.037	0.002	0.006	0.10131	3.30789e-64	7.99848e-60	0.039645	7.57542e-17	1.83174e-12	0.00263159	4.41384e-07	0.0106727
MPHOSPH9	0.158	0.092	0.174	0.02	0.015	0.0177832	1.97059e-32	4.76489e-28	-0.00178179	1.69475e-06	0.0409791	0.127418	7.03524e-47	1.70112e-42
ETV4	0.224	0.077	0	0.018	0.007	0.156648	9.75683e-63	2.3592e-58	0.0318273	1.13115e-10	2.73513e-06	-0.0451057	0.264102	1
SHISA3	0.083	0.046	0.005	0.001	0	0.100537	6.2445e-50	1.50992e-45	0.0380852	5.53546e-45	1.33847e-40	0.00461855	2.02791e-06	0.0490348
DRC3	0.083	0	0.058	0.003	0	0.0702781	1.04492e-37	2.52663e-33	-0.00311848	0.862841	1	0.0759602	5.78449e-47	1.39869e-42
TCTN3	0.589	0.492	0.389	0.071	0.081	0.069569	2.29908e-115	5.55917e-111	0.117067	3.87186e-26	9.36216e-22	-0.0435694	1.58336e-37	3.82856e-33
LOC101748261	0.066	0.046	0.037	0.002	0.001	0.0648285	7.42905e-33	1.79634e-28	0.0466831	1.15966e-22	2.80405e-18	0.031551	5.63856e-25	1.3634e-20
LSMEM1	0.025	0.077	0.032	0	0.001	0.0292322	9.68456e-18	2.34173e-13	0.083273	8.46881e-41	2.04776e-36	0.0305036	2.14097e-18	5.17687e-14
DMGDH	0.066	0.031	0.042	0.002	0.001	0.0579494	8.46887e-33	2.04777e-28	0.0465172	1.28468e-10	3.10635e-06	0.0384743	7.1037e-27	1.71767e-22
CDC45	0.199	0.231	0.226	0.021	0.031	0.0208684	9.31818e-46	2.25314e-41	0.0871013	8.39402e-18	2.02967e-13	0.0349527	1.03449e-39	2.50141e-35
LOC107052593	0.037	0.046	0.047	0.001	0.002	0.0387557	8.31705e-19	2.01106e-14	0.0438965	1.09284e-13	2.6425e-09	0.0602455	5.56574e-25	1.3458e-20
LOC112531973	0.079	0.015	0.116	0.002	0.005	0.0670825	1.72711e-40	4.17616e-36	-0.0271359	0.261406	1	0.102933	3.2365e-51	7.82585e-47
DNA2	0.116	0.092	0.226	0.012	0.017	0.018354	1.70235e-28	4.11628e-24	-0.0474747	1.20433e-05	0.291207	0.171981	1.906e-67	4.60871e-63
COL21A1	0.058	0.062	0.063	0.002	0.003	0.0354605	3.69179e-26	8.92675e-22	0.0646606	7.27711e-14	1.75961e-09	0.0425315	1.96693e-27	4.75604e-23
VCPIP1	0.091	0.077	0.089	0.006	0.01	0.0439462	5.87681e-30	1.42101e-25	0.0372911	8.13253e-07	0.0196644	0.06115	1.96041e-19	4.74027e-15
NIP7	0.755	0.831	0.758	0.131	0.223	0.115947	9.88974e-95	2.39134e-90	-0.00499904	3.07858e-16	7.44402e-12	0.0312083	4.56576e-32	1.104e-27
ATP1B4	0.046	0.046	0.063	0.001	0.002	0.0423646	7.65403e-24	1.85075e-19	0.0389394	1.95979e-11	4.73878e-07	0.0608384	2.46751e-33	5.96645e-29
FUT9	0.095	0.062	0	0.002	0.001	0.102983	5.73687e-49	1.38717e-44	0.0491099	1.03718e-23	2.5079e-19	-0.00999031	0.606323	1
DCAF15	0.183	0.062	0.063	0.006	0.008	0.13153	6.55919e-79	1.58601e-74	-0.0123565	1.01582e-05	0.245626	0.0228421	1.19168e-12	2.88148e-08
PTDSS1	0.124	0.138	0.179	0.021	0.026	-0.072259	2.07739e-19	5.02312e-15	0.192631	6.43977e-08	0.00155714	0.0215954	5.61531e-30	1.35778e-25
CAMK1G	0.012	0.046	0.058	0.001	0.001	-0.00199688	8.35652e-05	1	0.0693118	1.14204e-22	2.76144e-18	0.0745896	2.19615e-43	5.3103e-39
LOC112532558	0.05	0.031	0.079	0.002	0.001	0.0387862	2.13686e-21	5.16693e-17	0.0274578	4.27385e-08	0.00103342	0.0755617	8.87783e-53	2.14666e-48
FHDC1	0.058	0.062	0.032	0.002	0.001	0.0465335	3.42908e-26	8.29151e-22	0.059701	2.31957e-26	5.60872e-22	0.0354848	1.25446e-16	3.03327e-12
GTF2H3	0.187	0.431	0.474	0.042	0.064	-0.144993	9.96796e-20	2.41025e-15	0.110087	1.46065e-26	3.53185e-22	0.176595	6.98648e-78	1.68933e-73
SCNN1G	0.062	0.031	0.042	0.001	0.001	0.0699381	3.70562e-32	8.96019e-28	0.0222258	1.28468e-10	3.10635e-06	0.0495018	7.1037e-27	1.71767e-22
TLR5	0.046	0.092	0.021	0.002	0.001	0.0221441	7.81955e-18	1.89077e-13	0.105271	1.18137e-43	2.85654e-39	0.0141757	2.04568e-08	0.000494646
NMU	0.033	0.015	0.063	0.001	0	0.0316621	3.6844e-18	8.90888e-14	0.0165799	4.58017e-16	1.10748e-11	0.0932518	5.0757e-61	1.22731e-56
UTP3	0.407	0.446	0.442	0.055	0.076	-0.00610229	1.20405e-72	2.9114e-68	0.105197	5.26906e-23	1.27406e-18	0.0422192	1.32948e-54	3.21467e-50
VPS13A	0.311	0.215	0.226	0.027	0.029	0.0795117	5.33395e-82	1.28975e-77	0.00598866	2.59552e-16	6.27597e-12	0.0553846	1.01854e-41	2.46282e-37
LOC107053254	0.091	0.077	0	0.001	0.001	0.0840975	2.37174e-50	5.73486e-46	0.0645844	5.83544e-46	1.41101e-41	-0.00787606	0.715894	1
LOC107052862	0.004	0.046	0.005	0	0	0.00600844	0.000468633	1	0.128185	5.53546e-45	1.33847e-40	0.00653987	2.02791e-06	0.0490348
LOC107055526	0.058	0.015	0.047	0.001	0	0.0620657	6.54159e-34	1.58176e-29	0.0165097	4.58017e-16	1.10748e-11	0.0621384	3.48554e-46	8.42803e-42
GON4L	0.237	0.385	0.2	0.033	0.037	-0.0234609	1.17235e-42	2.83474e-38	0.1798	1.1625e-40	2.81093e-36	-0.0156834	5.84763e-25	1.41396e-20
LOC107050411	0.091	0.046	0.042	0.001	0.002	0.0814222	1.125e-52	2.72024e-48	0.0212449	1.44793e-10	3.50109e-06	0.0379567	2.67699e-17	6.47295e-13
IPMK	0.61	0.523	0.458	0.086	0.09	0.160964	3.16572e-101	7.65472e-97	0.0443184	1.30272e-25	3.14997e-21	-0.0646791	1.85347e-46	4.48168e-42
CTNS	0.075	0.092	0.137	0.011	0.009	-0.0186323	7.11768e-14	1.72105e-09	0.0662142	7.10485e-11	1.71795e-06	0.0928835	3.45337e-46	8.35026e-42
LOC107052637	0.029	0.046	0.058	0	0	0.0271208	1.92482e-20	4.65421e-16	0.0443084	5.53546e-45	1.33847e-40	0.0690062	4.48114e-56	1.08354e-51
LOC107050261	0.058	0.323	0.295	0.007	0.045	0.00153271	1.28752e-13	3.11321e-09	0.0452132	8.60309e-23	2.08023e-18	0.093568	1.01461e-44	2.45332e-40
RPS6KB2	0.332	0.154	0.263	0.026	0.037	0.158689	3.81358e-94	9.22123e-90	-0.087562	3.32676e-06	0.0804411	0.0691058	3.85374e-44	9.31834e-40
LOC112533493	0.062	0.046	0.042	0.001	0.001	0.0579524	3.72973e-32	9.0185e-28	0.0414003	1.15966e-22	2.80405e-18	0.0408344	1.73428e-29	4.19348e-25
LOC112533485	0.021	0.046	0.053	0	0.001	0.0244022	2.01257e-12	4.86638e-08	0.0646986	1.83665e-19	4.44103e-15	0.0510047	9.53583e-36	2.30576e-31
LOC107050350	0.075	0.077	0.063	0.004	0.003	0.0462527	1.70143e-26	4.11406e-22	0.044987	2.4709e-21	5.97464e-17	0.0488486	1.00754e-28	2.43624e-24
SEPHS1	0.793	0.708	0.642	0.166	0.166	-0.0252142	6.30131e-73	1.52366e-68	0.110158	1.30525e-19	3.15608e-15	0.0550757	8.93806e-39	2.16122e-34
LOC107056757	0.033	0.062	0.053	0.001	0.002	0.0252279	2.57671e-16	6.23049e-12	0.0534978	1.53467e-21	3.71084e-17	0.0612471	5.83414e-29	1.4107e-24
ZNF652	0.448	0.4	0.368	0.06	0.073	0.0844419	1.73862e-80	4.20399e-76	0.00438749	5.29159e-19	1.27951e-14	0.0508591	1.2929e-38	3.12623e-34
CLUH	0.469	0.508	0.442	0.07	0.084	0.0341451	1.18573e-74	2.8671e-70	0.0787492	1.99589e-26	4.82607e-22	0.0267344	1.33832e-47	3.23605e-43
ZFAND4	0.187	0.077	0.126	0.009	0.012	0.105065	3.24479e-70	7.84591e-66	0.000416113	3.97199e-06	0.0960426	0.034136	4.67989e-33	1.1316e-28
HS6ST2	0.095	0.185	0.047	0.007	0.008	0.0396712	2.07111e-28	5.00794e-24	0.109914	7.35398e-41	1.77819e-36	-0.010068	1.81192e-07	0.00438123
NADSYN1	0.133	0.108	0.226	0.012	0.02	0.0198849	1.28026e-35	3.09566e-31	-0.000714751	2.67649e-06	0.0647176	0.120325	6.06163e-59	1.4657e-54
ANKRD13A	0.195	0.323	0.189	0.023	0.041	0.0504069	7.7744e-42	1.87985e-37	0.107017	5.85438e-25	1.41559e-20	-0.0179382	5.50264e-19	1.33054e-14
EMILIN3	0.091	0.046	0.032	0.003	0.002	0.0670811	1.55671e-42	3.76413e-38	0.0593611	1.43797e-10	3.47702e-06	0.0129315	4.219e-11	1.02015e-06
ZBTB32	0.062	0.046	0.016	0	0	0.0690861	4.103e-39	9.92107e-35	0.052708	7.79546e-34	1.88494e-29	0.0175245	2.17921e-12	5.26933e-08
C11orf63	0.046	0.077	0.021	0.001	0.001	0.0461564	6.68297e-24	1.61594e-19	0.073521	5.83544e-46	1.41101e-41	0.0196084	3.79743e-12	9.18219e-08
LOC107049155	0.112	0	0.021	0	0	0.118762	1.66895e-71	4.03553e-67	0	1	1	0.0203723	1.97962e-21	4.78672e-17
LOC112531891	0.033	0.062	0.032	0	0.001	0.0350249	2.37174e-20	5.73488e-16	0.0689017	6.33551e-34	1.53193e-29	0.034992	1.48185e-20	3.5831e-16
LOC112533286	0.054	0.046	0.042	0.001	0.001	0.0556503	5.08761e-29	1.23018e-24	0.0408213	4.64781e-17	1.12384e-12	0.042274	1.15397e-24	2.79029e-20
GUCA2A	0.05	0.031	0.053	0.001	0	0.0515389	1.28961e-24	3.11829e-20	0.0296538	1.25467e-15	3.03378e-11	0.0575448	3.64725e-42	8.81906e-38
FBXO25	0.261	0.215	0.174	0.014	0.035	0.177068	6.21365e-95	1.50246e-90	-0.020201	5.90284e-13	1.42731e-08	-0.0183483	3.12254e-19	7.55029e-15
N4BP2L2	0.1	0.092	0.1	0.003	0.009	0.0685495	3.38885e-44	8.19423e-40	0.0364483	1.98142e-11	4.79108e-07	0.0335115	4.40359e-28	1.06479e-23
MAP7	0.129	0.185	0.042	0.011	0.012	0.0564456	1.04065e-36	2.5163e-32	0.144296	3.38745e-29	8.19086e-25	-0.0624369	0.000670037	1
LOC772017	0.037	0.046	0.042	0	0	0.0359695	4.84166e-23	1.17071e-18	0.0479035	7.79546e-34	1.88494e-29	0.054075	1.88208e-36	4.55086e-32
TBCEL	0.232	0.062	0.158	0.014	0.019	0.144076	1.92143e-78	4.64601e-74	-0.0675671	0.0163939	1	0.0613288	3.76793e-32	9.11085e-28
PPM1B	0.485	0.477	0.537	0.061	0.078	0.002469	1.73073e-91	4.18491e-87	0.00667101	1.12015e-25	2.70852e-21	0.128649	1.05351e-80	2.54739e-76
MED12	0.237	0.308	0.358	0.047	0.04	-0.161103	1.75552e-28	4.24486e-24	0.118036	1.69564e-23	4.10007e-19	0.180838	2.81898e-74	6.8163e-70
ADPRHL2	0.361	0.246	0.311	0.04	0.041	0.0418924	1.15295e-77	2.78784e-73	0.0437661	2.49516e-14	6.03329e-10	0.0520016	2.20215e-54	5.3248e-50
MYB	0.05	0.077	0.042	0.001	0.002	0.0439751	1.82867e-26	4.42172e-22	0.0532389	4.4381e-28	1.07313e-23	0.0403102	1.08813e-19	2.63111e-15
LOC112532783	0.05	0.031	0.026	0.001	0	0.0464138	1.95319e-26	4.72282e-22	0.0579757	1.26862e-20	3.06752e-16	0.0329068	6.83297e-22	1.65221e-17
MTG1	0.481	0.462	0.447	0.065	0.097	0.00563798	5.21794e-85	1.2617e-80	0.192098	1.10889e-17	2.68129e-13	-0.0604665	1.33683e-39	3.23245e-35
TRIM9	0.071	0.138	0.053	0.007	0.005	-0.00506645	4.80676e-18	1.16227e-13	0.120043	1.60778e-36	3.88762e-32	0.0222336	3.89714e-14	9.42328e-10
LMNB1	0.498	0.354	0.337	0.055	0.063	0.197649	2.39753e-106	5.79722e-102	-0.0260211	1.34408e-17	3.24999e-13	-0.0347326	3.97679e-38	9.61588e-34
KIF18B	0.154	0.123	0.142	0.014	0.015	0.0481917	1.27417e-40	3.08094e-36	0.0316904	3.83499e-11	9.27301e-07	0.0569108	1.70312e-32	4.11814e-28
LOC107052408	0.091	0.015	0.053	0.002	0.001	0.0699832	2.21669e-44	5.35995e-40	0.0106447	0.00219508	1	0.0560728	3.49376e-33	8.44792e-29
LOC112530017	0.033	0.031	0.074	0.001	0.002	0.0340904	4.04136e-18	9.77201e-14	0.020546	1.49742e-05	0.362076	0.0818685	1.6486e-39	3.98632e-35
MAP3K13	0.129	0.062	0.1	0.007	0.021	0.113672	6.78469e-46	1.64054e-41	0.0658596	0.0249135	1	-0.0430417	7.81849e-12	1.89051e-07
AP1AR	0.145	0.231	0.163	0.014	0.023	0.0337572	7.72806e-37	1.86864e-32	0.0801949	6.56507e-24	1.58743e-19	0.0225109	1.30086e-27	3.14547e-23
DNASE2B	0.05	0.015	0.084	0.002	0.003	0.0275595	4.16209e-20	1.00639e-15	0.000337313	0.0820204	1	0.108556	3.45839e-42	8.36238e-38
UQCR11	0.975	0.954	0.979	0.322	0.488	0.242317	4.09308e-33	9.89707e-29	-0.147617	0.0403238	1	0.0416484	1.78439e-07	0.00431465
SLC10A7	0.195	0.292	0.221	0.024	0.039	0.02153	4.3135e-40	1.043e-35	0.0654878	1.40676e-21	3.40153e-17	0.0492814	1.63745e-28	3.95936e-24
WTIP	0.378	0.323	0.258	0.035	0.042	0.14094	9.86073e-95	2.38432e-90	0.0106867	1.9588e-24	4.73637e-20	-0.0153563	3.33891e-36	8.07348e-32
SYTL5	0.025	0.062	0.021	0.001	0	0.0196423	1.83738e-11	4.44278e-07	0.0955847	1.36621e-39	3.30348e-35	0.0206902	3.25189e-14	7.86306e-10
MYT1L	0.058	0.077	0.026	0.004	0.002	0.0340269	4.00464e-19	9.68322e-15	0.0885389	4.4381e-28	1.07313e-23	0.0132352	9.46876e-10	2.28955e-05
GNB1	0.062	0.092	0.111	0.007	0.01	0.013136	2.93558e-14	7.09824e-10	0.0537514	6.706e-10	1.62151e-05	0.0688156	1.3258e-29	3.20579e-25
LOC107050335	0.095	0.092	0.037	0.004	0.004	0.0534522	3.00194e-40	7.25868e-36	0.0656828	1.98661e-20	4.80363e-16	0.0165476	1.0261e-08	0.000248112
PUS7L	0.12	0.2	0.2	0.018	0.018	-0.0498823	1.14454e-21	2.7675e-17	0.0686366	5.15932e-24	1.24752e-19	0.116856	6.4458e-53	1.5586e-48
LOC112531929	0.058	0.046	0.053	0.002	0.002	0.0461067	3.27671e-26	7.92308e-22	0.0234993	1.84963e-12	4.4724e-08	0.0658041	3.35126e-27	8.10334e-23
BTRC	0.241	0.185	0.126	0.015	0.027	0.129675	1.90054e-78	4.5955e-74	0.0334589	6.46961e-13	1.56435e-08	-0.0277418	1.52673e-13	3.69164e-09
TCTEX1D1	0.066	0.046	0.037	0.002	0.001	0.0497584	1.88615e-29	4.56072e-25	0.0470594	1.15966e-22	2.80405e-18	0.038562	5.63856e-25	1.3634e-20
SPDYA	0.025	0.031	0.084	0.002	0	0.0114097	2.64384e-08	0.000639281	0.0317135	1.25467e-15	3.03378e-11	0.0921676	3.10891e-71	7.51735e-67
LOC107054358	0	0.046	0.053	0	0	0	1	1	0.0539485	5.53546e-45	1.33847e-40	0.0812263	3.95235e-51	9.55679e-47
SLC44A5	0.183	0.215	0.2	0.019	0.021	0.0242549	1.28289e-43	3.10203e-39	0.0543761	8.22565e-23	1.98896e-18	0.0565108	1.45167e-44	3.51014e-40
TOPBP1	0.212	0.215	0.232	0.022	0.032	0.0290906	5.2442e-49	1.26805e-44	0.042172	7.69057e-15	1.85958e-10	0.0637128	6.26649e-40	1.51524e-35
RASGRF1	0.054	0.046	0.026	0	0	0.067808	9.50779e-34	2.29898e-29	0.0427879	3.90227e-27	9.43569e-23	0.0243635	1.12288e-18	2.71512e-14
POMT1	0.216	0.138	0.163	0.017	0.025	0.109784	6.34947e-63	1.5353e-58	-0.0285	3.68339e-08	0.000890643	0.0535798	5.92418e-26	1.43247e-21
PPP2R3A	0.261	0.277	0.258	0.021	0.041	0.113056	2.10686e-74	5.09438e-70	-0.00717229	4.16521e-18	1.00715e-13	0.0287087	5.88131e-37	1.4221e-32
LRRC46	0.083	0.046	0.042	0.003	0.003	0.0551523	1.40505e-37	3.3974e-33	0.0537596	3.57247e-09	8.63824e-05	0.0256767	2.22269e-15	5.37447e-11
ALG11	0.158	0.108	0.179	0.01	0.017	0.0767608	1.25344e-52	3.03082e-48	-0.029266	9.18813e-08	0.00222169	0.0870934	2.57459e-45	6.22537e-41
MYO3AL	0.187	0.123	0.079	0.008	0.021	0.120217	1.45371e-72	3.51506e-68	0.0621349	4.59196e-08	0.00111034	-0.0477907	3.18124e-07	0.00769223
IQCD	0.062	0.077	0.074	0.001	0.006	0.0468169	3.80301e-32	9.19568e-28	0.0389342	4.99656e-11	1.20817e-06	0.0485871	2.52461e-21	6.10451e-17
LOC101748312	0.174	0.154	0.089	0.017	0.016	0.0464333	3.43491e-43	8.30562e-39	0.0917036	1.55866e-16	3.76885e-12	-0.00387289	5.67479e-13	1.37216e-08
DNAJB13	0.079	0.062	0.047	0.005	0.002	0.0356044	1.31537e-25	3.18057e-21	0.0436736	6.96093e-17	1.68315e-12	0.0549434	1.12147e-20	2.7117e-16
SOX13	0.282	0.215	0.016	0.02	0.013	0.144239	6.74632e-85	1.63126e-80	0.0964914	2.4949e-36	6.03267e-32	-0.106579	0.78802	1
HMG20A	0.34	0.292	0.353	0.048	0.049	-0.0330683	2.18394e-58	5.28078e-54	0.0629838	2.37201e-16	5.73552e-12	0.103827	1.13669e-57	2.74851e-53
CFAP70	0.079	0.031	0.063	0.002	0.002	0.0634461	2.18279e-40	5.27799e-36	0.0255217	1.49742e-05	0.362076	0.0447153	1.17297e-31	2.83623e-27
FAM228	0.058	0.046	0.068	0.001	0.001	0.0446187	1.44283e-29	3.48876e-25	0.0323565	3.4598e-15	8.3658e-11	0.0567022	7.31175e-44	1.76798e-39
YLPM1	0.481	0.338	0.326	0.056	0.074	0.102563	3.82101e-98	9.23919e-94	0.0722854	5.87516e-13	1.42061e-08	-0.0413678	1.67545e-28	4.05124e-24
EFHC1	0.037	0.046	0.079	0.003	0.001	0.00757261	1.38915e-12	3.35897e-08	0.0434422	1.15966e-22	2.80405e-18	0.0824199	2.14043e-62	5.17555e-58
PTGR2	0.349	0.323	0.274	0.035	0.049	0.0653437	3.93468e-82	9.51405e-78	0.0416551	3.9493e-20	9.5494e-16	0.0263663	8.87761e-34	2.14661e-29
MHCBL1	0.075	0.062	0.037	0.005	0.001	0.0280149	1.27239e-23	3.07664e-19	0.0550896	2.31957e-26	5.60872e-22	0.0502283	1.4299e-20	3.4575e-16
FAM83F	0.124	0.031	0.005	0.001	0.001	0.121787	1.10357e-76	2.66844e-72	0.0203667	1.28468e-10	3.10635e-06	-0.00886745	0.0806585	1
LOC112531521	0.041	0.031	0.053	0	0.002	0.0447539	1.02175e-25	2.4706e-21	0.0227195	1.42487e-06	0.0344532	0.0655201	3.35126e-27	8.10334e-23
UCK2	0.178	0.292	0.084	0.01	0.028	0.120376	3.08574e-62	7.46131e-58	0.109268	7.17681e-31	1.73535e-26	-0.0967799	3.10126e-05	0.749885
FSD1L	0.071	0.077	0.058	0.004	0.003	0.0574896	1.29806e-26	3.13871e-22	0.0386173	5.05158e-19	1.22147e-14	0.0367308	6.41833e-23	1.55195e-18
TMEM27	0.029	0.062	0.058	0	0.001	0.0302603	1.92482e-20	4.65421e-16	0.0518633	2.31957e-26	5.60872e-22	0.0506958	1.43889e-37	3.47923e-33
NHSL1	0.373	0.323	0.137	0.044	0.044	0.0355354	1.01323e-76	2.44999e-72	0.270365	2.83944e-23	6.86575e-19	-0.173308	4.39677e-08	0.00106314
LOC101749419	0.062	0.031	0.111	0.005	0.005	0.0313147	6.87808e-18	1.66312e-13	-0.00848209	0.00751861	1	0.10951	2.11328e-46	5.1099e-42
PLA2G2A	0.004	0.046	0.063	0	0	0.00530112	0.000468633	1	0.049932	5.53546e-45	1.33847e-40	0.0770924	5.0757e-61	1.22731e-56
C2H8ORF37	0.087	0.138	0.058	0.008	0.01	0.0205443	1.4173e-22	3.42704e-18	0.123775	2.15424e-20	5.20896e-16	-0.0120001	8.33091e-09	0.000201442
AREL1	0.174	0.108	0.142	0.015	0.016	0.083122	1.04098e-47	2.51709e-43	-0.0139413	5.32054e-08	0.00128651	0.0631288	2.59624e-30	6.27771e-26
DHX8	0.261	0.246	0.242	0.026	0.04	0.0615851	3.15312e-62	7.62425e-58	0.0363721	8.72062e-15	2.10865e-10	0.0342453	1.01836e-33	2.46241e-29
LOC107052552	0.108	0.077	0.053	0.005	0.008	0.0884552	6.06049e-42	1.46543e-37	0.0208883	1.10156e-08	0.000266358	0.0228334	2.52695e-09	6.11017e-05
CRACR2B	0.137	0.108	0.068	0.008	0.008	0.0886007	5.00786e-46	1.2109e-41	0.0257731	1.69466e-15	4.09769e-11	0.0177228	1.24237e-14	3.00406e-10
SLC25A40	0.017	0.046	0.058	0.001	0	0.0179887	6.6449e-07	0.0160674	0.0456833	7.79546e-34	1.88494e-29	0.0683536	3.85798e-51	9.32859e-47
KIF24	0.1	0.046	0.032	0.004	0.002	0.0799251	1.01442e-42	2.45286e-38	0.0284888	1.95979e-11	4.73878e-07	0.023595	6.54247e-12	1.58197e-07
LOC107054829	0.075	0.092	0.063	0.002	0.005	0.0593843	7.18352e-38	1.73698e-33	0.0387814	1.33138e-19	3.21928e-15	0.0336647	1.15319e-20	2.78841e-16
VANGL1	0.328	0.092	0.068	0.014	0.02	0.251679	8.72548e-131	2.10982e-126	-0.0685073	0.0001033	1	-0.0519471	1.91931e-05	0.46409
SIDT1	0.021	0.077	0.089	0	0.004	0.0195292	2.08369e-12	5.03835e-08	0.0397912	1.32607e-15	3.20645e-11	0.0718804	1.13469e-38	2.74368e-34
LOC107051896	0.104	0.046	0.042	0.006	0.003	0.0807352	2.98828e-37	7.22567e-33	0.0194797	4.17063e-08	0.00100846	0.0309818	8.18952e-14	1.98023e-09
PQLC2L	0.141	0.169	0.089	0.017	0.02	-0.0166053	6.27777e-30	1.51796e-25	0.193231	1.36799e-15	3.3078e-11	-0.0454309	8.34109e-10	2.01688e-05
LOC107055482	0.012	0.031	0.068	0	0	0.0115033	1.34348e-09	3.24854e-05	0.0375389	1.49654e-30	3.61863e-26	0.0820797	5.73978e-66	1.38788e-61
HTRA2	0.801	0.615	0.584	0.119	0.149	0.207959	4.46455e-120	1.07953e-115	-0.00527754	7.40356e-17	1.79018e-12	-0.0715605	1.12557e-36	2.72163e-32
TRIP4	0.249	0.308	0.268	0.035	0.034	-0.0467689	1.05414e-44	2.5489e-40	0.111086	4.0394e-28	9.76726e-24	0.0667774	1.16373e-49	2.8139e-45
LOC107054729	0.029	0.062	0.047	0	0.001	0.0310153	1.02501e-17	2.47847e-13	0.0579513	1.13467e-29	2.74364e-25	0.0421016	2.8413e-31	6.87027e-27
VPS36	0.311	0.431	0.258	0.04	0.043	-0.00499703	8.25354e-60	1.99571e-55	0.161119	3.21688e-43	7.7784e-39	-0.0250869	1.75195e-35	4.23621e-31
KDM4A	0.108	0.062	0.074	0.007	0.005	0.0618717	2.59e-36	6.26262e-32	0.0245656	5.69092e-09	0.000137606	0.0445894	7.12809e-25	1.72357e-20
LOC107052933	0.037	0.031	0.042	0.001	0	0.0458631	9.9946e-21	2.41669e-16	0.0294845	1.25467e-15	3.03378e-11	0.0556358	1.2728e-32	3.07764e-28
LOC107056422	0.046	0.062	0.005	0	0	0.0487351	3.12765e-31	7.56266e-27	0.0778888	2.13643e-59	5.16588e-55	0.00407795	2.02791e-06	0.0490348
DHRS12	0.046	0.077	0.037	0.001	0.003	0.0367889	4.87802e-22	1.1795e-17	0.0734458	5.05158e-19	1.22147e-14	0.0203417	3.9413e-11	9.53006e-07
HS3ST2	0.058	0.062	0.011	0.001	0	0.0702889	1.17542e-31	2.84217e-27	0.0523146	1.61888e-47	3.91444e-43	0.0077237	8.11278e-08	0.00196167
SLC35B4	0.552	0.354	0.268	0.046	0.068	0.253537	3.45366e-147	8.35096e-143	-0.0276786	5.9415e-16	1.43665e-11	-0.0956926	2.48943e-20	6.01945e-16
UQCRH	0.996	0.969	1	0.565	0.696	0.12012	1.64239e-06	0.0397131	-0.105604	0.784299	1	0.115407	0.000352725	1
TTC16	0.075	0.015	0.058	0.001	0.001	0.0660429	4.26478e-42	1.03122e-37	0.00369514	0.00219508	1	0.0601813	1.43889e-37	3.47923e-33
LOC107050695	0.062	0.046	0.053	0.003	0.002	0.0399093	1.86102e-24	4.49994e-20	0.0313364	1.44793e-10	3.50109e-06	0.0585682	3.25925e-24	7.88086e-20
LOC112531511	0.025	0.046	0.053	0	0	0.0285154	9.68456e-18	2.34173e-13	0.0411142	7.79546e-34	1.88494e-29	0.0601032	3.09658e-46	7.48752e-42
HES5	0.075	0.031	0	0	0	0.100223	4.09757e-50	9.90793e-46	0.0294837	1.49654e-30	3.61863e-26	0	1	1
EFTUD2	0.427	0.462	0.574	0.069	0.081	-0.0421338	1.92368e-62	4.65145e-58	-0.0315288	1.67607e-22	4.05273e-18	0.203247	2.58801e-88	6.2578e-84
LPXN	0.046	0.031	0.053	0	0	0.046815	2.15329e-28	5.20665e-24	0.021797	1.25467e-15	3.03378e-11	0.0608159	3.7117e-42	8.9749e-38
GRK7	0.058	0.092	0.037	0.003	0.003	0.0436679	2.10456e-23	5.08884e-19	0.0663782	3.31025e-27	8.00418e-23	0.0191349	9.2607e-12	2.23924e-07
LOC107051323	0.041	0.031	0.042	0	0	0.0458273	1.10213e-25	2.66496e-21	0.0282022	1.29501e-20	3.13134e-16	0.0551262	1.88208e-36	4.55086e-32
LOC107051629	0.008	0.077	0.026	0	0	0.0102303	7.47353e-07	0.018071	0.0890145	1.3577e-52	3.28291e-48	0.0298104	1.12288e-18	2.71512e-14
FAM81A	0.029	0.031	0.032	0	0	0.033773	1.92482e-20	4.65421e-16	0.0473076	1.49654e-30	3.61863e-26	0.0479678	2.42289e-31	5.85855e-27
PNKP	0.079	0.062	0.068	0.002	0.006	0.0565508	8.39675e-37	2.03033e-32	0.0235754	2.61498e-08	0.000632303	0.0489075	1.33537e-20	3.22891e-16
MOB1A	0.224	0.262	0.242	0.025	0.032	0.0109138	1.60008e-48	3.869e-44	0.0296264	6.02239e-22	1.45621e-17	0.0881224	1.06457e-43	2.57412e-39
MSRB1	0.378	0.292	0.221	0.036	0.044	0.140802	2.53207e-93	6.12255e-89	0.0252937	1.3347e-18	3.22731e-14	-0.0374656	2.78227e-24	6.72752e-20
LOC107052021	0.062	0.092	0.047	0.001	0.007	0.0530485	2.90445e-34	7.02297e-30	0.0578048	2.72293e-14	6.58404e-10	0.017681	3.11262e-09	7.52631e-05
GSL	0.087	0.108	0.068	0.007	0.007	0.030352	1.25752e-24	3.04067e-20	0.0695799	8.37524e-19	2.02513e-14	0.0285241	1.08182e-17	2.61584e-13
LOC112530509	0.1	0.031	0.005	0.001	0	0.0969448	4.30533e-58	1.04103e-53	0.0257876	1.49654e-30	3.61863e-26	0.00571593	2.02791e-06	0.0490348
LOC107049214	0.149	0.062	0.084	0.008	0.007	0.0651461	1.99395e-53	4.82138e-49	0.0153832	5.29497e-07	0.0128032	0.0478534	2.532e-25	6.12237e-21
PSMD6	0.647	0.585	0.674	0.107	0.139	-0.0355771	9.61416e-88	2.3247e-83	-0.00605916	1.25323e-16	3.03031e-12	0.169983	6.40862e-60	1.5496e-55
KIAA1211L	0.046	0.015	0.058	0.001	0	0.0447003	6.32212e-26	1.52869e-21	0.00728971	5.46631e-06	0.132175	0.0763393	5.78449e-47	1.39869e-42
GPR139	0.05	0.031	0.032	0	0	0.0474762	4.93993e-31	1.19447e-26	0.0357329	1.29501e-20	3.13134e-16	0.0450808	1.01116e-26	2.44497e-22
SGCB	0.037	0.046	0.105	0.002	0.003	0.00880601	1.68631e-13	4.07749e-09	0.0194878	1.31711e-08	0.000318476	0.0999358	3.84499e-58	9.29718e-54
LOC112530064	0.05	0.046	0.011	0	0	0.0549784	4.53912e-31	1.09756e-26	0.0603622	5.53546e-45	1.33847e-40	0.012864	1.81813e-11	4.39623e-07
TEKT4	0.071	0.015	0.032	0	0	0.0713886	1.65624e-44	4.00479e-40	0.014883	4.58017e-16	1.10748e-11	0.0418947	2.42289e-31	5.85855e-27
NT5DC3	0.124	0	0.074	0.007	0.005	0.107706	7.80354e-45	1.8869e-40	-0.0330692	0.572101	1	0.0534724	1.01886e-25	2.46361e-21
NQO2	0.079	0.154	0.211	0.012	0.017	-0.0304875	7.86521e-15	1.90181e-10	0.0148665	1.47248e-15	3.56045e-11	0.143591	2.232e-61	5.39697e-57
TTC25	0.017	0.077	0.021	0.002	0	0.0126539	2.71874e-05	0.65739	0.0827096	1.3577e-52	3.28291e-48	0.0325597	3.25189e-14	7.86306e-10
SELENOU	0.336	0.308	0.584	0.056	0.076	-0.0686233	1.3071e-48	3.16057e-44	-0.144724	6.21359e-10	1.50245e-05	0.341258	3.10046e-100	7.49691e-96
LOC112532801	0.025	0.031	0.032	0	0	0.0603682	4.80996e-15	1.16305e-10	0.0276031	1.25467e-15	3.03378e-11	0.0398164	2.96719e-23	7.17466e-19
RARS2	0.257	0.215	0.2	0.021	0.025	0.0656389	4.52545e-72	1.09425e-67	-0.00192479	1.32002e-19	3.1918e-15	0.0640083	8.14241e-39	1.96883e-34
SRL	0.05	0.015	0.042	0	0	0.0535112	4.93993e-31	1.19447e-26	0.0144264	4.58017e-16	1.10748e-11	0.0597444	3.07704e-41	7.44028e-37
KCTD18	0.083	0.138	0.095	0.014	0.01	-0.0257821	5.09559e-14	1.23211e-09	0.121704	2.09183e-20	5.05806e-16	0.0316414	5.29e-22	1.27912e-17
RGS9BP	0.021	0.062	0.026	0.001	0.001	0.0130256	4.041e-09	9.77114e-05	0.0752422	6.33551e-34	1.53193e-29	0.0391288	2.91337e-16	7.04453e-12
LOC100859819	0.091	0.015	0.053	0.001	0.002	0.0915457	2.78579e-50	6.73604e-46	-0.00208291	0.038037	1	0.0378512	3.27587e-24	7.92105e-20
IPO7	0.772	0.862	0.874	0.215	0.272	-0.308617	9.01445e-41	2.17969e-36	0.131893	3.61104e-12	8.7315e-08	0.304018	5.82334e-35	1.40808e-30
PDE1C	0.075	0.092	0.1	0.006	0.01	0.0385681	9.47354e-23	2.2907e-18	0.0490253	1.8024e-09	4.3582e-05	0.0396207	8.75053e-24	2.11588e-19
ZFYVE28	0.112	0.077	0.116	0.008	0.011	0.0665976	1.87437e-35	4.53223e-31	0.00642751	2.20029e-06	0.0532029	0.0540616	2.74101e-29	6.62777e-25
LOC112532413	0.029	0.108	0.011	0	0	0.0257173	1.07865e-17	2.60819e-13	0.0985882	1.60695e-79	3.88562e-75	0.00274164	5.62456e-06	0.136002
DYNC1LI2	0.178	0.292	0.258	0.023	0.037	-0.00278839	1.67969e-35	4.06149e-31	0.0494845	2.40749e-23	5.82131e-19	0.0803031	2.08953e-42	5.05248e-38
HEXDC	0.145	0.062	0.068	0.007	0.008	0.105416	5.95875e-55	1.44083e-50	-0.00260897	7.1054e-06	0.171809	0.0241818	5.19926e-15	1.25718e-10
MEGF11	0.029	0.015	0.079	0.001	0.004	0.0260859	1.41632e-15	3.42466e-11	0.0411382	0.196871	1	0.0596279	9.53442e-31	2.30542e-26
LOC107050879	0.129	0	0.005	0.002	0.001	0.136021	8.26839e-72	1.9993e-67	-0.00666056	0.806208	1	-0.00255301	0.0806585	1
FAXC	0.129	0.123	0.121	0.012	0.012	0.0155979	4.49931e-33	1.08793e-28	0.0506137	5.77755e-14	1.39701e-09	0.060536	1.35504e-29	3.27649e-25
LOC112531536	0.158	0.123	0.237	0.019	0.025	-0.00773014	1.27268e-33	3.07734e-29	0.0117285	2.7289e-06	0.0659848	0.122743	2.9048e-52	7.02381e-48
LOC101747295	0.05	0.031	0.032	0.003	0.002	0.0328763	6.46318e-19	1.5628e-14	0.060544	5.0758e-06	0.122733	0.0333205	6.54247e-12	1.58197e-07
LOC112531538	0.004	0.046	0.021	0	0	0.00401621	0.000468633	1	0.0970101	5.53546e-45	1.33847e-40	0.0256588	1.97962e-21	4.78672e-17
TNFAIP3	0.075	0.062	0.074	0.003	0.004	0.0554059	2.21467e-31	5.35506e-27	0.0179692	9.53786e-12	2.30625e-07	0.053081	1.01476e-30	2.45369e-26
ADM2	0.008	0.092	0.016	0	0	0.00596324	7.47353e-07	0.018071	0.0924806	6.10101e-66	1.47522e-61	0.0279675	6.16402e-10	1.49046e-05
FAM13AL	0.037	0.062	0.016	0	0	0.0346977	5.14088e-23	1.24306e-18	0.0672944	2.13643e-59	5.16588e-55	0.0244171	1.8498e-16	4.47282e-12
CCDC148	0.062	0.062	0.026	0.002	0.001	0.0534854	4.00909e-27	9.69398e-23	0.0583154	1.03718e-23	2.5079e-19	0.0145998	1.20176e-11	2.90586e-07
LOC107052170	0.087	0.077	0.037	0.005	0.004	0.0985235	8.24869e-31	1.99453e-26	0.029082	1.32607e-15	3.20645e-11	-0.00125344	4.04307e-09	9.77614e-05
LHX1	0.05	0.046	0.068	0.002	0.003	0.0234813	4.42302e-20	1.06949e-15	0.0257648	1.16326e-07	0.00281277	0.0767987	1.72812e-28	4.17859e-24
ANKRD40L	0.116	0.092	0.1	0.014	0.011	0.00265013	5.10785e-25	1.23508e-20	0.0830479	4.46762e-09	0.000108027	0.0402753	7.16526e-23	1.73256e-18
DNAJC25	0.357	0.215	0.279	0.036	0.047	0.123326	1.63653e-84	3.95714e-80	-0.0607214	5.39045e-09	0.000130341	0.063214	3.11773e-37	7.53866e-33
LOC107055316	0.025	0.062	0.032	0.001	0	0.0228305	4.94496e-13	1.19569e-08	0.0695493	2.13643e-59	5.16588e-55	0.0333755	2.42289e-31	5.85855e-27
LOC107053557	0.041	0.062	0.026	0	0.001	0.0515477	1.02175e-25	2.4706e-21	0.0453446	6.33551e-34	1.53193e-29	0.0287783	2.91337e-16	7.04453e-12
KIF20BL	0.054	0.046	0.047	0.002	0.001	0.0445042	8.81789e-24	2.13217e-19	0.0275015	3.4598e-15	8.3658e-11	0.0534809	8.46966e-27	2.04796e-22
LOC101752331	0.062	0.062	0.026	0.001	0.002	0.058373	3.19831e-34	7.73351e-30	0.046444	1.53467e-21	3.71084e-17	0.0206327	1.27895e-10	3.0925e-06
DCAF5	0.129	0.292	0.237	0.025	0.043	-0.105286	4.1832e-17	1.0115e-12	0.272119	1.18741e-19	2.87115e-15	-0.0417838	1.41033e-29	3.41018e-25
EIF3G	0.988	0.923	0.942	0.349	0.42	0.0177078	1.8437e-23	4.45805e-19	0.0273573	0.000428496	1	0.0799163	8.11282e-12	1.96168e-07
LOC107056913	0.104	0.031	0.047	0.005	0.002	0.0879999	5.42594e-41	1.31199e-36	0.00878322	1.49742e-05	0.362076	0.0281691	1.12147e-20	2.7117e-16
LOC112532216	0.029	0.015	0.053	0	0	0.0383554	1.92482e-20	4.65421e-16	0.0173587	4.58017e-16	1.10748e-11	0.0691695	3.95235e-51	9.55679e-47
TENM1	0.079	0.046	0.047	0.002	0.003	0.0795614	9.23569e-37	2.23319e-32	0.0113821	1.16326e-07	0.00281277	0.0338327	6.74259e-16	1.63036e-11
SHANK3	0.124	0.062	0.026	0.004	0.005	0.100655	1.06859e-55	2.58386e-51	0.0339568	1.25463e-08	0.000303369	-0.00985865	0.000368501	1
FAM184A	0.133	0.108	0.105	0.014	0.01	0.0384862	1.14158e-31	2.76033e-27	0.0402417	7.84109e-13	1.89597e-08	0.0458319	1.33071e-26	3.21765e-22
ZNF346	0.245	0.169	0.132	0.021	0.019	0.104984	1.66478e-66	4.02545e-62	0.00324824	6.97364e-16	1.68623e-11	0.0162659	5.08236e-22	1.22891e-17
CFLAR	0.124	0.077	0.074	0.006	0.008	0.0935187	2.06976e-48	5.00467e-44	0.000270221	1.86547e-08	0.00045107	0.0307011	1.01707e-16	2.45927e-12
RASEF	0.216	0.046	0.011	0.006	0.008	0.179846	2.61085e-100	6.31302e-96	-0.012548	0.0012123	1	-0.0428712	0.73395	1
LOC107052440	0.029	0.046	0.021	0.001	0	0.035516	1.41632e-15	3.42466e-11	0.0606948	5.53546e-45	1.33847e-40	0.0282025	1.97962e-21	4.78672e-17
AHCYL2	0.249	0.169	0.132	0.014	0.026	0.150934	1.90189e-86	4.59878e-82	-0.00674966	1.21715e-11	2.94307e-07	-0.0199418	5.791e-16	1.40026e-11
MTHFD1	0.27	0.246	0.258	0.021	0.045	0.17018	1.86388e-77	4.50685e-73	-0.0487212	1.60174e-12	3.873e-08	0.00273644	7.38468e-33	1.78562e-28
DLG5	0.295	0.323	0.084	0.033	0.038	0.0805182	6.14222e-64	1.48519e-59	0.207021	8.1761e-28	1.97698e-23	-0.163385	0.0027953	1
SCAMP1	0.095	0.077	0.047	0.007	0.007	0.0723165	1.6982e-28	4.10625e-24	0.0375591	1.9128e-09	4.62515e-05	0.014223	2.11737e-08	0.00051198
UBE2R2	0.755	0.662	0.437	0.102	0.115	0.270533	7.96708e-128	1.92644e-123	0.0108121	2.67665e-30	6.47214e-26	-0.157319	6.48097e-28	1.5671e-23
ETV7	0.054	0.046	0.032	0.001	0.002	0.0495731	3.45031e-31	8.34286e-27	0.0517423	1.95979e-11	4.73878e-07	0.0226593	6.54247e-12	1.58197e-07
OTX1	0.083	0.046	0.021	0.001	0.002	0.0740529	8.3877e-50	2.02815e-45	0.040319	1.09284e-13	2.6425e-09	0.00957999	1.27194e-07	0.00307556
ZNF438	0.178	0.169	0.132	0.014	0.019	0.0680646	5.23937e-51	1.26688e-46	0.0543654	2.63253e-16	6.36545e-12	0.00146493	1.36576e-22	3.30241e-18
OPN1LW	0.021	0.046	0.042	0	0	0.0210886	2.08369e-12	5.03835e-08	0.054403	7.79546e-34	1.88494e-29	0.0483607	1.88208e-36	4.55086e-32
LOC107053955	0.004	0.031	0.074	0	0	0.00285936	0.0231497	1	0.0383372	1.29501e-20	3.13134e-16	0.0826292	6.89254e-66	1.66662e-61
VAX1	0.021	0.046	0.026	0	0	0.0225408	4.91938e-15	1.18951e-10	0.0668352	5.53546e-45	1.33847e-40	0.0343349	2.17406e-26	5.25688e-22
CENPM	0.091	0.062	0.1	0.005	0.011	0.0494319	6.24919e-32	1.51106e-27	-0.00364386	0.000311596	1	0.0778862	4.74265e-22	1.14677e-17
LOC107055292	0.058	0.062	0.047	0.001	0.003	0.0570955	1.34655e-31	3.25595e-27	0.023494	9.60746e-16	2.32308e-11	0.0427958	1.57488e-19	3.80805e-15
POLR2B	0.477	0.292	0.374	0.045	0.065	0.19534	1.91261e-116	4.62468e-112	-0.0890054	3.1928e-11	7.7202e-07	0.0169751	9.55522e-47	2.31045e-42
HEATR8L5	0.033	0.046	0.042	0	0	0.0341498	3.84866e-23	9.30607e-19	0.0391481	5.53546e-45	1.33847e-40	0.0499374	3.07704e-41	7.44028e-37
LOC107052523	0.046	0.046	0.053	0.001	0.002	0.0371139	6.32212e-26	1.52869e-21	0.034726	1.84963e-12	4.4724e-08	0.0513624	3.29445e-27	7.96598e-23
COCH	0.004	0.046	0.058	0	0	0.00415566	0.0230483	1	0.0548449	7.79546e-34	1.88494e-29	0.0641997	3.85798e-51	9.32859e-47
BANK1	0.025	0.046	0.021	0	0	0.0200534	4.80996e-15	1.16305e-10	0.0784263	5.53546e-45	1.33847e-40	0.0246816	1.97962e-21	4.78672e-17
SLC35G1	0.1	0.185	0.153	0.008	0.021	0.0141034	5.66216e-28	1.36911e-23	0.0758804	4.50448e-17	1.08918e-12	0.0331211	9.52989e-27	2.30433e-22
TTLL9	0.046	0.015	0.074	0.002	0.001	0.0235692	7.02226e-18	1.69798e-13	0.00517928	0.000106656	1	0.0942585	1.24509e-57	3.01062e-53
TOPORS	0.502	0.354	0.342	0.077	0.051	-0.0363123	2.32772e-76	5.62844e-72	0.107194	2.48552e-23	6.00999e-19	0.0521136	8.07741e-52	1.95312e-47
LOC107054255	0.087	0.031	0.058	0.002	0.003	0.0842033	8.75158e-42	2.11613e-37	-0.00184497	0.000491974	1	0.0405683	6.42549e-22	1.55368e-17
HELQ	0.05	0.108	0.084	0.005	0.007	-0.00340224	4.34314e-13	1.05017e-08	0.0641643	8.37524e-19	2.02513e-14	0.0621626	2.51442e-25	6.07988e-21
PLIN5	0.112	0.077	0.011	0.003	0.003	0.0846698	1.47409e-51	3.56436e-47	0.0512772	5.05158e-19	1.22147e-14	-0.0131401	0.10226	1
SH3RF2	0.017	0.046	0.037	0	0	0.0174123	8.39365e-10	2.02958e-05	0.0635796	7.79546e-34	1.88494e-29	0.0412611	1.40827e-31	3.4052e-27
FNDC10	0.369	0.308	0.337	0.052	0.041	-0.105132	3.39692e-63	8.21376e-59	0.0947669	7.22376e-23	1.74671e-18	0.132601	2.31286e-64	5.59249e-60
LOC107052522	0.025	0.062	0.058	0.001	0.002	0.01821	1.89821e-11	4.58988e-07	0.0489442	3.34359e-18	8.0848e-14	0.0550021	1.95817e-29	4.73486e-25
LOC101749307	0.112	0.031	0.232	0.015	0.012	-0.0303258	1.06749e-21	2.58118e-17	-0.0657152	0.176758	1	0.218162	9.57264e-92	2.31467e-87
LOC107057564	0.133	0.046	0.074	0.004	0.007	0.109643	1.45023e-60	3.50666e-56	-0.00907853	0.000451271	1	0.0214639	4.82374e-19	1.16638e-14
ARMC9	0.12	0.062	0.079	0.012	0.003	0.0130314	1.26539e-29	3.05972e-25	0.0256183	9.56563e-15	2.31297e-10	0.0832564	5.82267e-40	1.40792e-35
ADCK1	0.133	0.077	0.058	0.005	0.008	0.107944	2.27087e-57	5.49098e-53	0.000740194	1.10156e-08	0.000266358	0.0131102	4.37852e-11	1.05873e-06
SOCS1L	0.216	0.169	0.137	0.009	0.024	0.142232	1.04485e-87	2.52646e-83	8.54616e-05	1.51514e-12	3.6636e-08	-0.0205496	1.00752e-18	2.43619e-14
CCNL1	0.506	0.492	0.595	0.091	0.09	-0.139754	8.57276e-64	2.07289e-59	0.103971	1.65046e-22	3.99082e-18	0.157531	2.11069e-83	5.10364e-79
LOC107054937	0.054	0.077	0.074	0.009	0.003	-0.030491	2.66118e-09	6.43472e-05	0.0713299	4.85252e-18	1.17334e-13	0.0808621	6.18427e-32	1.49536e-27
ESRP1	0.071	0.046	0.021	0.001	0	0.0618518	7.48702e-42	1.81036e-37	0.0425588	7.79546e-34	1.88494e-29	0.0170458	4.19502e-17	1.01436e-12
LOC770141	0.232	0.077	0.111	0.024	0.017	0.0858311	2.12945e-54	5.149e-50	0.0200184	0.000515447	1	0.0154961	2.13788e-17	5.16939e-13
ARMC10	0.079	0.077	0.047	0.005	0.003	0.0352681	1.38566e-26	3.35052e-22	0.044597	1.05129e-22	2.54201e-18	0.0414752	1.57488e-19	3.80805e-15
MIR1592	0.017	0.031	0.053	0.001	0.001	0.0127598	5.47364e-06	0.132353	0.0453819	1.26074e-12	3.04848e-08	0.0631972	1.04944e-38	2.53755e-34
LOC112532788	0.129	0.077	0.026	0.009	0.004	0.0764942	3.67449e-40	8.88492e-36	0.0370354	3.76047e-17	9.09281e-13	0.007705	8.99123e-06	0.217408
PSD2	0.087	0.046	0.079	0.004	0.005	0.0504852	1.30948e-35	3.16633e-31	0.00838373	9.239e-06	0.223399	0.0622169	9.18116e-29	2.22e-24
STK25	0.112	0.092	0.053	0.004	0.01	0.0876606	4.9471e-47	1.19621e-42	0.0404556	3.94508e-10	9.53921e-06	-0.00711324	9.85515e-08	0.00238298
LUZP1	0.494	0.446	0.342	0.053	0.08	0.163772	7.98191e-109	1.93003e-104	-0.00323671	3.74982e-21	9.06707e-17	-0.0395502	2.80744e-28	6.7884e-24
LOC112530027	0.046	0.031	0.047	0.001	0.001	0.0453324	4.67784e-22	1.1311e-17	0.0205449	3.53142e-09	8.53896e-05	0.0550823	7.08734e-29	1.71372e-24
MYOF	0.046	0.092	0.011	0.003	0.006	0.0443031	8.79537e-16	2.12672e-11	0.116353	7.39973e-17	1.78925e-12	-0.0396984	0.387034	1
LOC107054150	0.041	0.046	0.021	0	0.001	0.0449137	1.10213e-25	2.66496e-21	0.047083	4.64781e-17	1.12384e-12	0.0288625	2.18771e-09	5.28988e-05
LOC107052944	0.05	0.015	0.016	0	0	0.0551329	4.50432e-31	1.08914e-26	0.0332827	4.58017e-16	1.10748e-11	0.0324409	1.8498e-16	4.47282e-12
RIOK3	0.083	0.046	0.037	0.001	0.004	0.0932656	2.51295e-47	6.0763e-43	0.0112305	2.79403e-06	0.0675597	0.0163345	1.02874e-08	0.000248749
BTBD17	0.062	0.046	0.016	0.001	0	0.0627355	3.754e-32	9.07718e-28	0.043688	3.90227e-27	9.43569e-23	0.0143913	6.16402e-10	1.49046e-05
DIRAS1	0.041	0.062	0.005	0.001	0.002	0.037162	1.32325e-19	3.19963e-15	0.0988829	1.53467e-21	3.71084e-17	-0.0152798	0.247303	1
EIF2B4	0.539	0.477	0.537	0.068	0.095	0.0757575	1.29313e-100	3.12679e-96	-0.0289188	2.52504e-19	6.10555e-15	0.0739005	2.29503e-62	5.54938e-58
LOC107052940	0.025	0.046	0.032	0.001	0.001	0.0245023	4.88422e-13	1.18101e-08	0.0636948	1.14204e-22	2.76144e-18	0.0324814	1.48185e-20	3.5831e-16
ADHFE1	0.091	0.062	0.074	0.007	0.005	0.0469215	3.69918e-28	8.94463e-24	0.0301218	1.24926e-08	0.000302072	0.04359	4.32098e-24	1.04481e-19
DSC1	0.129	0.077	0.058	0.001	0.01	0.107885	3.19144e-74	7.71689e-70	0.0187787	8.2682e-07	0.0199925	-0.00608649	1.34181e-08	0.00032445
MORN2	0.046	0.092	0.021	0.002	0.001	0.0352665	1.64155e-20	3.96928e-16	0.0802029	1.18137e-43	2.85654e-39	0.00505759	2.04568e-08	0.000494646
ANLN	0.266	0.308	0.247	0.033	0.046	0.107279	2.69846e-53	6.52488e-49	0.0409719	1.09775e-19	2.65436e-15	-0.027794	1.86711e-29	4.51466e-25
VPS18	0.062	0.077	0.074	0.006	0.004	0.0159477	3.84063e-17	9.28665e-13	0.0675505	2.42073e-16	5.85332e-12	0.0368023	1.37648e-29	3.32833e-25
LOC112533448	0.021	0.015	0.068	0	0	0.019061	2.01257e-12	4.86638e-08	0.0135943	4.58017e-16	1.10748e-11	0.0876417	5.73978e-66	1.38788e-61
FAM187A	0.066	0.015	0.079	0.002	0.003	0.0614213	6.80733e-33	1.64601e-28	-0.00835115	0.0658806	1	0.067138	5.82267e-40	1.40792e-35
TNX	0.1	0.015	0.037	0.001	0.002	0.103433	1.28072e-55	3.09678e-51	-0.00455629	0.0103369	1	0.0213235	2.00541e-17	4.84909e-13
LOC107054553	0.046	0.015	0.089	0.002	0.002	0.029816	4.54365e-19	1.09865e-14	-0.00643328	0.038037	1	0.0968138	7.7532e-52	1.87472e-47
LOC107051951	0.054	0.108	0.005	0.002	0.003	0.039701	8.57701e-24	2.07392e-19	0.0919417	2.77945e-33	6.72071e-29	-0.0114943	0.643655	1
L3MBTL4	0.137	0.108	0.126	0.012	0.013	0.0688267	1.24649e-36	3.01402e-32	0.0119167	2.70533e-10	6.5415e-06	0.039332	1.97277e-30	4.77016e-26
LOC107052003	0.071	0.046	0.032	0.003	0.002	0.0559657	1.10614e-27	2.67465e-23	0.0354987	1.84963e-12	4.4724e-08	0.0285515	7.74181e-13	1.87197e-08
TSNAXIP1	0.004	0.077	0.042	0	0	0.00319576	0.000468633	1	0.0576551	1.96291e-61	4.74632e-57	0.0590656	1.88208e-36	4.55086e-32
CGGBP1	0.228	0.185	0.247	0.023	0.032	0.0677602	1.83793e-54	4.44412e-50	-0.0354481	8.31791e-11	2.01127e-06	0.0874938	1.39041e-45	3.36202e-41
LRRC49	0.108	0.108	0.068	0.009	0.006	0.0343563	3.275e-30	7.91894e-26	0.0558853	4.47138e-22	1.08118e-17	0.029144	1.32165e-20	3.19575e-16
LOC112532486	0.029	0.046	0.032	0.002	0.001	0.0291359	1.81733e-09	4.3943e-05	0.0565128	1.15966e-22	2.80405e-18	0.0336812	1.48185e-20	3.5831e-16
LOC107053882	0.041	0.046	0.032	0	0	0.0408864	1.03735e-25	2.50831e-21	0.0378897	5.53546e-45	1.33847e-40	0.0405499	2.42289e-31	5.85855e-27
RAD54L2	0.195	0.262	0.237	0.026	0.029	-0.0118953	5.67966e-37	1.37334e-32	0.0527766	2.63967e-24	6.38272e-20	0.0784163	5.4141e-46	1.30913e-41
MED24	0.398	0.338	0.311	0.04	0.07	0.0722134	2.50359e-93	6.05368e-89	0.136936	3.94382e-14	9.53615e-10	-0.0898523	2.12377e-27	5.13528e-23
IFIH1	0.083	0.062	0.047	0.003	0.003	0.0648113	3.58531e-36	8.66928e-32	0.0271445	7.27711e-14	1.75961e-09	0.0272692	1.50868e-17	3.64799e-13
LOC107052318	0.021	0.015	0.016	0.001	0	0.0109691	1.57389e-10	3.80567e-06	0.0928924	1.52992e-08	0.000369936	0.015288	2.17921e-12	5.26933e-08
TEX11	0.041	0.108	0.063	0.005	0.005	-0.00477464	2.62187e-10	6.33968e-06	0.0930101	1.46033e-25	3.53108e-21	0.0308942	1.15319e-20	2.78841e-16
LOC107054516	0.1	0.015	0	0.001	0	0.105779	1.15464e-60	2.79193e-56	0.014748	1.55398e-08	0.000375752	-0.00144875	0.834181	1
FOXJ2	0.419	0.415	0.326	0.05	0.062	0.111488	7.01222e-84	1.69555e-79	0.0372824	1.69026e-25	4.08706e-21	-0.02975	1.93347e-36	4.67513e-32
LOC101748818	0.033	0.062	0.063	0.001	0.003	0.029212	2.57671e-16	6.23049e-12	0.0445144	9.60746e-16	2.32308e-11	0.0452247	3.96181e-30	9.57966e-26
SLC51B	0.104	0.077	0.153	0.012	0.01	0.00409738	5.9899e-24	1.44836e-19	-0.0173534	2.75025e-07	0.00665011	0.132206	1.31203e-52	3.17249e-48
RALGAPA2	0.266	0.123	0.163	0.016	0.022	0.155509	2.97965e-90	7.20479e-86	-0.0562298	2.83735e-07	0.00686072	0.0196388	7.36841e-29	1.78168e-24
NME1	0.079	0.015	0.021	0.001	0	0.0857517	3.41855e-47	8.26604e-43	0.00938626	5.46631e-06	0.132175	0.0237295	3.25189e-14	7.86306e-10
LOC112530548	0.17	0.108	0.053	0.013	0.01	0.0923435	2.43631e-50	5.891e-46	0.0402541	4.02184e-13	9.72481e-09	-0.0139613	1.5255e-07	0.00368865
CCDC40	0.066	0.031	0.032	0.001	0	0.0618298	6.96551e-37	1.68426e-32	0.0273653	1.25467e-15	3.03378e-11	0.029422	2.96719e-23	7.17466e-19
RDH5	0.183	0.138	0.068	0.014	0.014	0.0612388	6.85331e-53	1.65713e-48	0.0797916	1.24023e-15	2.99887e-11	-0.022424	5.58653e-09	0.000135082
POU3F3	0.037	0.031	0.026	0.001	0	0.0472011	9.40435e-21	2.27397e-16	0.0348912	1.49654e-30	3.61863e-26	0.0365004	2.17406e-26	5.25688e-22
FDXR	0.166	0.185	0.153	0.017	0.022	0.0289675	2.15419e-40	5.20883e-36	0.0825698	4.08695e-16	9.88224e-12	0.00694586	2.85647e-25	6.90694e-21
IFT46	0.199	0.323	0.242	0.02	0.036	0.0326733	5.43216e-48	1.3135e-43	0.0438471	7.80552e-29	1.88737e-24	0.0417976	1.47485e-37	3.56618e-33
PATZ1	0.606	0.492	0.611	0.109	0.104	-0.0707415	2.70718e-74	6.54597e-70	-0.0650039	7.51368e-18	1.81681e-13	0.25395	5.42917e-73	1.31277e-68
LOC107053008	0.025	0.046	0.063	0.001	0.001	0.0132554	3.34508e-10	8.08841e-06	0.0367499	4.64781e-17	1.12384e-12	0.0681273	5.10535e-42	1.23447e-37
ELOVL7	0.365	0.369	0.216	0.014	0.066	0.295984	3.80721e-154	9.20584e-150	-0.00595092	2.60989e-18	6.31072e-14	-0.171973	1.60568e-12	3.88254e-08
TMEM117	0.079	0.046	0.053	0.002	0.004	0.0575867	9.23569e-37	2.23319e-32	0.0288826	6.67179e-07	0.0161324	0.0315815	3.06043e-17	7.40012e-13
LRTM2	0.029	0.062	0.053	0	0.002	0.0307497	1.07865e-17	2.60819e-13	0.0413714	9.9037e-20	2.39472e-15	0.0456662	3.35126e-27	8.10334e-23
FAM105A	0.087	0.108	0.063	0.007	0.006	0.0275691	1.34565e-24	3.25377e-20	0.0649361	4.50128e-22	1.08841e-17	0.0250963	5.48555e-18	1.32641e-13
ABCF3	0.249	0.123	0.142	0.019	0.022	0.107609	2.70012e-73	6.52888e-69	-0.0198718	2.85441e-07	0.00690196	0.0298434	6.37929e-22	1.54251e-17
NSMCE4A	0.166	0.138	0.237	0.019	0.021	0.0177942	6.22442e-37	1.50506e-32	-0.0415779	1.34621e-09	3.25513e-05	0.141198	5.72798e-61	1.38502e-56
LOC112531350	0.033	0.046	0.032	0.001	0	0.0255289	4.04136e-18	9.77201e-14	0.0526988	7.79546e-34	1.88494e-29	0.0390408	1.01116e-26	2.44497e-22
GPATCH3	0.075	0.077	0.068	0.005	0.008	0.0437233	1.55683e-25	3.76442e-21	0.0410479	1.85906e-08	0.00044952	0.032266	1.25482e-14	3.03417e-10
CFAP61	0.054	0.031	0.053	0.002	0.001	0.0364552	2.44463e-25	5.91111e-21	0.0183711	1.26074e-12	3.04848e-08	0.0621325	1.04944e-38	2.53755e-34
C16orf96	0.037	0.046	0.053	0.002	0.001	0.0275968	8.93569e-16	2.16065e-11	0.0335924	1.15966e-22	2.80405e-18	0.0556084	1.04944e-38	2.53755e-34
ZW10	0.071	0.092	0.105	0.006	0.01	0.0206865	2.11432e-19	5.11242e-15	0.0390865	1.11595e-09	2.69837e-05	0.056992	1.31482e-26	3.17924e-22
ARL5B	0.556	0.554	0.453	0.072	0.095	0.0855829	1.71692e-102	4.15151e-98	0.0574985	3.37886e-27	8.17009e-23	-0.0265395	2.79673e-42	6.7625e-38
HEXIM1	0.863	0.877	0.811	0.216	0.286	0.0239894	3.00671e-56	7.27022e-52	0.0522007	5.33026e-11	1.28886e-06	0.04005	3.08551e-22	7.46077e-18
LOC112530433	0.037	0.046	0.016	0	0	0.0439944	4.84166e-23	1.17071e-18	0.0558546	5.53546e-45	1.33847e-40	0.0163807	1.8498e-16	4.47282e-12
MRAP2	0.033	0.015	0.047	0	0	0.0391034	3.84866e-23	9.30607e-19	0.0141798	1.55398e-08	0.000375752	0.0629455	2.37294e-41	5.73778e-37
SLC31A2	0.079	0.108	0.063	0.005	0.007	0.0285353	1.49984e-26	3.6266e-22	0.0661756	9.79785e-18	2.36912e-13	0.0214502	1.65866e-14	4.01065e-10
LOC107050459	0.062	0.077	0.053	0.003	0.005	0.0370664	2.13013e-24	5.15065e-20	0.0532567	2.64935e-14	6.40612e-10	0.0257096	2.97705e-15	7.1985e-11
LOC112531393	0	0.046	0.042	0	0	0	1	1	0.0672005	5.53546e-45	1.33847e-40	0.0487622	3.07704e-41	7.44028e-37
USH2A	0.062	0.046	0.005	0.001	0	0.0752834	1.60908e-36	3.89077e-32	0.0397463	3.90227e-27	9.43569e-23	0.000868596	0.0124528	1
SNCG	0.091	0.062	0.084	0	0.012	0.11821	6.34708e-61	1.53472e-56	-0.0232433	0.000653014	1	0.0209186	8.63514e-15	2.08798e-10
LOC107051782	0.066	0.062	0.016	0.001	0.002	0.0610828	8.64289e-37	2.08985e-32	0.0461128	1.53467e-21	3.71084e-17	0.00811999	5.38198e-05	1
LOC112530217	0.079	0.015	0.074	0.004	0.004	0.038086	9.34843e-30	2.26045e-25	0.0134987	0.177012	1	0.0636974	1.58525e-28	3.83314e-24
HEXDCL	0.046	0.077	0.037	0.001	0.001	0.0324124	6.32212e-26	1.52869e-21	0.0568457	2.76059e-33	6.6751e-29	0.0259887	7.07454e-19	1.71062e-14
GPR25	0.054	0.046	0.021	0.001	0	0.0508205	2.96714e-31	7.17456e-27	0.0387376	3.90227e-27	9.43569e-23	0.0256863	3.25189e-14	7.86306e-10
SIMC1	0.166	0.169	0.168	0.013	0.026	0.0997231	2.51591e-49	6.08347e-45	-0.0182652	1.21128e-11	2.92888e-07	0.0337315	1.49143e-26	3.60629e-22
ABCD2	0.046	0.046	0.042	0.003	0.003	0.0479632	9.37571e-17	2.26705e-12	0.0409828	8.05659e-10	1.94808e-05	0.0262306	2.75235e-16	6.65518e-12
LOC101748347	0.054	0.031	0.026	0.001	0.001	0.0558435	3.14273e-31	7.59912e-27	0.0253696	1.28468e-10	3.10635e-06	0.0339002	2.20591e-14	5.3339e-10
LOC112531400	0.033	0.046	0.016	0.001	0	0.032224	3.6844e-18	8.90888e-14	0.0597048	5.53546e-45	1.33847e-40	0.0231833	1.8498e-16	4.47282e-12
EPHA6	0.029	0.154	0.047	0.002	0.01	0.00860327	2.78128e-11	6.72513e-07	0.106239	2.99445e-25	7.24059e-21	0.000187923	3.44375e-06	0.0832699
LOC101750761	0.058	0.031	0.1	0.004	0.005	0.0196211	2.9665e-18	7.17299e-14	-0.0177732	0.00452333	1	0.11311	6.23135e-42	1.50674e-37
ABHD17C	0.34	0.385	0.279	0.032	0.054	0.112672	6.83735e-85	1.65327e-80	0.0156414	5.35883e-26	1.29577e-21	-0.0133772	2.33387e-31	5.64329e-27
RHEB	0.017	0.077	0.005	0	0	0.0112595	8.62081e-10	2.08451e-05	0.095152	8.38367e-74	2.02717e-69	0.00849046	2.02791e-06	0.0490348
SLAIN2	0.216	0.231	0.158	0.036	0.035	-0.0760529	1.44777e-32	3.50071e-28	0.241657	1.93885e-15	4.68815e-11	-0.050837	5.32997e-16	1.28879e-11
IPO5	0.622	0.631	0.605	0.099	0.136	0.0303523	4.07856e-89	9.86196e-85	0.0632346	4.96007e-21	1.19934e-16	0.0211473	1.89382e-47	4.57926e-43
LOC107050456	0.149	0.046	0.016	0.006	0.003	0.115221	7.80144e-60	1.88639e-55	0.0152849	1.31711e-08	0.000318476	-0.0157759	0.00405861	1
LOC112532836	0.075	0.031	0	0.001	0	0.0774783	1.46916e-44	3.55242e-40	0.0371469	1.49654e-30	3.61863e-26	0	1	1
LOC101748281	0.012	0.031	0.016	0	0	0.011508	1.34348e-09	3.24854e-05	0.0851534	1.49654e-30	3.61863e-26	0.0179304	1.8498e-16	4.47282e-12
ABCC13	0.066	0.123	0.042	0.004	0.007	0.0303137	2.6601e-24	6.43212e-20	0.0726057	7.74054e-24	1.87166e-19	0.0116704	1.72422e-07	0.00416917
UBN2	0.564	0.631	0.468	0.095	0.117	0.0271544	3.71315e-77	8.9784e-73	0.149985	8.4298e-27	2.03832e-22	-0.0626682	2.20939e-32	5.34231e-28
LIN54	0.129	0.215	0.111	0.016	0.017	0.00766929	2.88523e-27	6.97649e-23	0.100364	3.52544e-29	8.52451e-25	0.00638165	3.56375e-18	8.61715e-14
LOC112530198	0.071	0.046	0.021	0.004	0.002	0.0568718	1.70042e-25	4.11161e-21	0.0451477	1.84963e-12	4.4724e-08	0.0123493	5.84119e-07	0.014124
ITGAD	0.382	0.369	0.316	0.06	0.044	-0.113458	3.45148e-58	8.34569e-54	0.0938187	1.33111e-30	3.21862e-26	0.133897	1.99301e-52	4.81909e-48
GIPC1	0.124	0.077	0.068	0.008	0.009	0.077974	8.52473e-40	2.06128e-35	0.0327503	1.19957e-07	0.00290055	0.00347484	3.05796e-13	7.39414e-09
NPY2R	0.149	0.031	0.026	0.004	0.006	0.141907	1.07486e-70	2.59901e-66	-0.0130334	0.00940034	1	-0.0147223	0.000539583	1
LOC107056669	0.05	0.015	0.042	0.001	0	0.0418002	1.43151e-24	3.4614e-20	0.0209054	1.55398e-08	0.000375752	0.0513963	1.88208e-36	4.55086e-32
HES6	0.071	0	0.026	0.001	0	0.0802294	7.65589e-42	1.85119e-37	0	1	1	0.0338312	2.17406e-26	5.25688e-22
LOC112533558	0.025	0.046	0.068	0.001	0.002	0.0231326	1.89821e-11	4.58988e-07	0.0221129	1.95979e-11	4.73878e-07	0.0686691	2.46858e-37	5.96903e-33
KLHDC1	0.054	0.062	0.026	0.002	0.002	0.0375598	2.38777e-25	5.77363e-21	0.0564765	1.53467e-21	3.71084e-17	0.0198743	1.27895e-10	3.0925e-06
TMEM59	0.793	0.6	0.626	0.121	0.159	0.267215	1.51981e-115	3.67491e-111	-0.075863	6.48613e-14	1.56835e-09	-0.0774995	9.20313e-39	2.22532e-34
ANKRD13C	0.39	0.323	0.326	0.039	0.058	0.127683	1.31144e-91	3.17106e-87	-0.0576659	2.07987e-16	5.02913e-12	0.0438146	1.72398e-40	4.16858e-36
MLC1	0.041	0.015	0.047	0	0	0.0523643	1.03735e-25	2.50831e-21	0.0121056	5.46631e-06	0.132175	0.0492804	2.25241e-37	5.44633e-33
CLDN10	0.041	0.031	0.037	0	0.001	0.0467768	1.10213e-25	2.66496e-21	0.0238798	3.53142e-09	8.53896e-05	0.0430934	1.4299e-20	3.4575e-16
PTCHD1	0.332	0.308	0.268	0.018	0.049	0.246605	1.04933e-116	2.53729e-112	-0.0355055	2.09712e-18	5.07084e-14	-0.0973957	1.55143e-32	3.75136e-28
LOC107052647	0.025	0.015	0.058	0	0	0.0261722	9.68456e-18	2.34173e-13	0.0240902	5.46631e-06	0.132175	0.0634232	5.78449e-47	1.39869e-42
PDE4B	0.162	0.077	0.105	0.009	0.014	0.0976963	5.48031e-57	1.32514e-52	-0.016042	3.63566e-05	0.879103	0.031998	2.74931e-20	6.64783e-16
SNX8	0.199	0.077	0.089	0.014	0.017	0.105896	6.12323e-61	1.4806e-56	0.0135675	0.000534646	1	-0.0058165	2.12998e-11	5.1503e-07
FBXW8	0.261	0.154	0.232	0.025	0.024	0.0562452	2.78742e-65	6.73997e-61	-0.0183499	3.66177e-10	8.85417e-06	0.0755878	7.20561e-52	1.74232e-47
CDC42BPB	0.602	0.538	0.474	0.094	0.12	0.043583	3.17255e-88	7.67123e-84	0.227824	4.10881e-18	9.93509e-14	-0.157999	9.82143e-32	2.37482e-27
C8H1ORF112	0.1	0.077	0.184	0.01	0.015	0.00997662	2.97113e-25	7.1842e-21	-0.0273176	8.02311e-05	1	0.130633	2.02875e-53	4.90551e-49
LOC107052846	0.012	0.031	0.042	0	0	0.0127408	1.34348e-09	3.24854e-05	0.0375078	1.49654e-30	3.61863e-26	0.0629634	3.07704e-41	7.44028e-37
ELP4	0.133	0.123	0.205	0.017	0.018	-0.0213868	2.35796e-26	5.70155e-22	0.0126037	2.63632e-09	6.37463e-05	0.121882	7.71829e-55	1.86628e-50
MTCH1	0.145	0.154	0.121	0.015	0.014	0.0291535	1.38305e-35	3.34421e-31	0.0441385	4.61296e-19	1.11541e-14	0.0397582	8.08357e-27	1.95461e-22
GJB2	0.054	0.031	0.011	0.001	0	0.0559555	3.18821e-31	7.7091e-27	0.0360029	1.25467e-15	3.03378e-11	0.0209823	5.62456e-06	0.136002
ACLY	0.722	0.677	0.526	0.099	0.154	0.189024	5.20922e-122	1.25959e-117	0.161991	1.59447e-20	3.85543e-16	-0.23812	5.89412e-26	1.4252e-21
ACD	0.232	0.2	0.195	0.022	0.024	0.0304907	1.49046e-58	3.60394e-54	0.0160527	7.57575e-18	1.83182e-13	0.0663263	1.14208e-38	2.76154e-34
MFSD9	0.166	0.154	0.095	0.013	0.017	0.0549613	3.6381e-49	8.79692e-45	0.0704559	2.35606e-15	5.69695e-11	-0.0126924	2.10333e-13	5.08585e-09
LOC100858962	0.129	0.123	0.095	0.008	0.011	0.0578234	7.80278e-44	1.88671e-39	0.0312448	4.2442e-15	1.02625e-10	0.0235941	2.61407e-20	6.32082e-16
CHTF18	0.216	0.231	0.158	0.02	0.026	0.0494504	1.54264e-54	3.73011e-50	0.0442916	2.19011e-21	5.29569e-17	0.0188666	4.74327e-23	1.14692e-18
ALDH3B1L1	0.116	0.077	0.021	0.002	0.006	0.104793	8.4747e-64	2.04918e-59	0.0299189	8.28427e-12	2.00314e-07	-0.0222323	0.0110958	1
NCKAP1L	0.041	0.031	0.058	0.001	0.002	0.0276563	1.40255e-19	3.39136e-15	0.015867	1.49742e-05	0.362076	0.0689426	6.84571e-28	1.65529e-23
SLC35D1	0.241	0.169	0.184	0.022	0.023	0.0475186	1.81226e-62	4.38204e-58	-0.00596501	5.73272e-13	1.38617e-08	0.0707914	4.40733e-35	1.06569e-30
PPCDC	0.112	0.108	0.126	0.01	0.011	0.0375872	1.15067e-30	2.78232e-26	0.0227374	1.48997e-11	3.60276e-07	0.0519188	1.26732e-33	3.06438e-29
SUN1	0.427	0.462	0.195	0.047	0.055	0.0920476	5.43329e-93	1.31377e-88	0.162278	1.55501e-37	3.76001e-33	-0.142424	2.26442e-13	5.47537e-09
PCSK1	0.083	0.031	0.021	0.001	0.002	0.0832219	2.23928e-47	5.41459e-43	0.0120759	1.42487e-06	0.0344532	0.0165693	5.84119e-07	0.014124
AEN	0.116	0.169	0.237	0.013	0.025	0.00824958	3.62505e-26	8.76536e-22	0.00683945	9.02016e-12	2.18108e-07	0.0966253	3.03664e-52	7.34261e-48
S100B	0.083	0.062	0.068	0.003	0.005	0.0512764	1.21611e-34	2.94054e-30	0.0261822	2.42416e-09	5.86161e-05	0.0342036	9.22807e-23	2.23135e-18
KIF9	0.066	0.031	0.042	0.002	0.001	0.0471834	1.75289e-29	4.23849e-25	0.0223994	1.28468e-10	3.10635e-06	0.0419772	7.1037e-27	1.71767e-22
NOXO1	0.004	0.077	0	0	0	0.00406269	0.000468633	1	0.109563	1.96291e-61	4.74632e-57	-0.00216527	0.834181	1
NKX2-3	0.066	0.046	0.005	0.001	0.001	0.0666166	3.60886e-39	8.72622e-35	0.0518514	3.4598e-15	8.3658e-11	-0.0070255	0.187945	1
LOC107053124	0.054	0.046	0.026	0.002	0	0.0344155	2.26371e-22	5.47366e-18	0.0476063	3.90227e-27	9.43569e-23	0.0293923	1.12288e-18	2.71512e-14
KCTD15	0.207	0.185	0.221	0.041	0.017	-0.117345	1.04672e-25	2.53097e-21	0.0657111	1.81596e-21	4.39099e-17	0.162914	1.80482e-65	4.36404e-61
LOC112530292	0.004	0.046	0.063	0.001	0	-0.0119764	0.292931	1	0.0579817	7.79546e-34	1.88494e-29	0.0652182	4.73688e-56	1.14538e-51
LOC101749984	0.062	0	0.047	0.001	0	0.0541626	1.75684e-36	4.24805e-32	-0.00147329	0.903534	1	0.05846	2.44151e-41	5.90358e-37
CHMP7	0.506	0.631	0.621	0.059	0.121	0.0772908	3.35665e-103	8.11638e-99	-0.00838529	4.94619e-25	1.19599e-20	0.0422427	1.1646e-60	2.81601e-56
LOC112530103	0.029	0.062	0.032	0.001	0.002	0.0204206	1.84447e-12	4.45994e-08	0.0568768	1.53467e-21	3.71084e-17	0.033849	6.59916e-14	1.59568e-09
LOC112531396	0.029	0.062	0.021	0	0	0.028469	1.92482e-20	4.65421e-16	0.0597809	2.13643e-59	5.16588e-55	0.0228458	1.97962e-21	4.78672e-17
LOC107052326	0.174	0.046	0.105	0.019	0.007	0.0332694	5.82332e-39	1.40808e-34	-0.0111134	0.000251278	1	0.0889372	7.43668e-37	1.79819e-32
FANCD2	0.075	0.046	0.074	0.004	0.003	0.0543085	1.46849e-26	3.55081e-22	0.00820229	1.16326e-07	0.00281277	0.0485672	6.24502e-32	1.51004e-27
FAM117B	0.166	0.138	0.174	0.017	0.017	0.0238191	2.34586e-40	5.6723e-36	0.0163851	5.32146e-12	1.28673e-07	0.0708726	2.44526e-41	5.91263e-37
PIGW	0.095	0.062	0.1	0.005	0.009	0.0601244	2.26555e-36	5.47809e-32	-0.0125602	2.68775e-05	0.649898	0.0634904	6.62686e-27	1.60238e-22
SLC25A28	0.349	0.308	0.263	0.04	0.052	0.122287	1.59647e-74	3.86026e-70	0.00863225	6.25715e-17	1.51298e-12	-0.0199559	6.77289e-29	1.63769e-24
LOC112530139	0.041	0.062	0.053	0.001	0.003	0.0280865	1.32325e-19	3.19963e-15	0.0451969	9.56563e-15	2.31297e-10	0.0376455	9.13934e-22	2.20989e-17
LOC112531553	0.075	0.015	0.016	0.001	0	0.0758477	6.79808e-40	1.64378e-35	0.0173499	1.55398e-08	0.000375752	0.017715	2.17921e-12	5.26933e-08
LOC107052602	0.017	0.046	0.058	0.003	0.002	-0.00134643	0.000730445	1	0.0520838	1.44793e-10	3.50109e-06	0.0599887	7.06888e-28	1.70926e-23
GSAP	0.145	0.138	0.074	0.013	0.014	0.0604784	1.16694e-39	2.82166e-35	0.0589307	1.24493e-15	3.01024e-11	-0.00877777	2.20875e-10	5.34076e-06
LOC101749278	0.029	0.015	0.047	0	0	0.0288884	1.07865e-17	2.60819e-13	0.0106174	1.55398e-08	0.000375752	0.071033	2.44151e-41	5.90358e-37
LOC101749691	0.029	0.092	0	0	0	0.0309283	1.07865e-17	2.60819e-13	0.0794078	3.30631e-88	7.99466e-84	0	1	1
OVSTL	0.025	0.062	0.016	0	0.001	0.031368	4.60825e-15	1.11427e-10	0.0625617	6.33551e-34	1.53193e-29	0.01629	2.69015e-08	0.000650478
TNRC6B	0.979	0.954	0.984	0.374	0.48	0.296743	3.24763e-25	7.85277e-21	-0.04823	0.00376121	1	-0.138496	1.03578e-05	0.250452
LOC107052000	0.05	0.077	0.016	0.003	0.001	0.0308611	6.74743e-19	1.63153e-14	0.0739351	1.14605e-36	2.77114e-32	0.00521939	3.0813e-06	0.0745058
ZSWIM1	0.145	0.092	0.105	0.007	0.013	0.0932535	1.35822e-53	3.28417e-49	-0.0131502	9.78507e-08	0.00236603	0.0299015	1.01582e-21	2.45625e-17
SHB	0.149	0.077	0.058	0.011	0.006	0.0651516	2.08208e-46	5.03447e-42	0.0151399	2.09415e-11	5.06364e-07	0.0296872	1.68875e-14	4.08341e-10
C2CD5	0.216	0.108	0.226	0.025	0.027	-0.0119429	6.928e-46	1.67519e-41	0.0416251	0.000136962	1	0.0802766	1.80678e-45	4.36879e-41
IQCH	0.041	0.062	0.032	0.001	0.001	0.035747	1.40255e-19	3.39136e-15	0.0470827	2.31957e-26	5.60872e-22	0.0269521	1.25446e-16	3.03327e-12
LOC112530919	0.315	0.246	0.121	0.023	0.029	0.136353	1.25355e-94	3.03109e-90	0.0581988	9.77097e-22	2.36262e-17	-0.0848081	1.43981e-11	3.48146e-07
LOC427783	0.033	0.046	0.084	0.001	0.003	0.0280732	2.70232e-16	6.53422e-12	0.0140126	1.31711e-08	0.000318476	0.0674611	3.51747e-42	8.50524e-38
GLP1R	0.029	0.046	0.016	0	0	0.0298741	1.07865e-17	2.60819e-13	0.0613512	5.53546e-45	1.33847e-40	0.0182995	1.8498e-16	4.47282e-12
EDC4	0.066	0.046	0.032	0.002	0.003	0.0461228	1.88615e-29	4.56072e-25	0.0482733	1.16326e-07	0.00281277	0.0151282	3.3336e-08	0.000806064
LOC107053702	0.021	0.031	0.026	0	0	0.022445	2.01257e-12	4.86638e-08	0.0490476	1.49654e-30	3.61863e-26	0.0379987	2.17406e-26	5.25688e-22
LOC112531962	0.037	0	0.053	0	0	0.035845	4.84166e-23	1.17071e-18	0	1	1	0.0735321	3.95235e-51	9.55679e-47
LOC101751418	0.05	0.031	0.021	0	0	0.051089	4.50432e-31	1.08914e-26	0.03367	1.49654e-30	3.61863e-26	0.0245873	1.97962e-21	4.78672e-17
BTD	0.087	0.077	0.126	0.006	0.01	0.0398762	7.8543e-29	1.89917e-24	-0.0137318	2.75025e-07	0.00665011	0.0831494	4.07295e-38	9.8484e-34
LOC101749282	0.021	0.046	0.047	0.002	0.003	0.00877009	1.98733e-06	0.0480536	0.0493712	8.05659e-10	1.94808e-05	0.0509577	1.57488e-19	3.80805e-15
CDK15	0.021	0.077	0.063	0.004	0.003	-0.00765267	0.000343593	1	0.0513259	4.09364e-20	9.89842e-16	0.0652845	1.9479e-27	4.71003e-23
LOC107054094	0.017	0.031	0.037	0	0	0.0280712	2.53752e-12	6.13572e-08	0.0404764	1.29501e-20	3.13134e-16	0.0401699	1.40827e-31	3.4052e-27
LOC101748218	0.004	0.015	0.058	0	0	0.00365484	0.000468633	1	0.030608	4.58017e-16	1.10748e-11	0.0742237	4.48114e-56	1.08354e-51
LOC112530143	0.062	0.046	0.053	0.004	0.002	0.0401633	3.5368e-21	8.55198e-17	0.023412	1.95979e-11	4.73878e-07	0.0448661	1.25622e-25	3.03754e-21
GRK3	0.195	0.169	0.205	0.025	0.025	-0.0390103	1.60376e-38	3.87789e-34	0.0795727	4.53703e-12	1.09705e-07	0.0677387	2.0923e-40	5.05919e-36
LOC107051625	0.017	0.046	0.026	0	0	0.017071	8.44988e-10	2.04318e-05	0.0482874	7.79546e-34	1.88494e-29	0.0429426	6.83297e-22	1.65221e-17
SEMA4D	0.241	0.077	0.063	0.018	0.011	0.104242	6.36633e-72	1.53938e-67	-0.0100957	2.20597e-06	0.0533404	0.0141289	1.78754e-09	4.32227e-05
CECR5L	0.108	0.185	0.142	0.011	0.013	0.00436487	6.1082e-27	1.47696e-22	0.0617604	2.77438e-27	6.70845e-23	0.0420398	1.62079e-36	3.91907e-32
GIN1	0.112	0.092	0.053	0.007	0.007	0.0415329	1.83447e-37	4.43574e-33	0.0354482	4.49263e-13	1.08632e-08	0.0311414	3.67075e-10	8.87586e-06
ACHE	0.029	0.031	0.042	0	0.001	0.0334025	1.92482e-20	4.65421e-16	0.02295	1.26074e-12	3.04848e-08	0.05175	1.73428e-29	4.19348e-25
PPP2R2B	0.158	0.108	0.011	0.004	0.008	0.124825	1.90443e-77	4.6049e-73	0.0404026	1.69466e-15	4.09769e-11	-0.057234	0.76359	1
LOC107053412	0.012	0.031	0.042	0	0	0.0147884	1.34348e-09	3.24854e-05	0.0378153	1.29501e-20	3.13134e-16	0.0553671	1.88208e-36	4.55086e-32
C5H15orf52	0.091	0.031	0.053	0.006	0.002	0.0267014	5.90365e-29	1.4275e-24	0.0224311	1.49742e-05	0.362076	0.0588381	3.27587e-24	7.92105e-20
GDF15	0.05	0.062	0.032	0.003	0.003	0.0323435	6.74743e-19	1.63153e-14	0.0419369	7.27711e-14	1.75961e-09	0.0336665	3.52925e-09	8.53372e-05
GLTSCR1L	0.199	0.154	0.174	0.024	0.017	-0.00562673	1.36158e-41	3.2923e-37	0.0659519	6.63604e-15	1.60459e-10	0.0476148	7.70839e-42	1.86389e-37
TMEM186	0.133	0.154	0.147	0.014	0.016	-0.00610029	5.39018e-31	1.30335e-26	0.0478849	2.88707e-16	6.98094e-12	0.0661095	2.45314e-33	5.93168e-29
ACOT9	0.237	0.215	0.205	0.022	0.03	0.029582	2.18293e-59	5.27831e-55	0.0453986	9.70453e-16	2.34656e-11	0.0328315	3.54853e-33	8.58035e-29
LOC101749146	0.033	0.092	0.005	0.008	0.007	-0.0428057	0.0001287	1	0.204974	8.67813e-15	2.09837e-10	-0.054407	0.827362	1
ABCG1	0.062	0.062	0.079	0.003	0.003	0.0422911	1.78795e-24	4.32327e-20	0.00753743	2.22595e-12	5.38234e-08	0.0578754	1.76681e-35	4.27215e-31
AHR1B	0.054	0.015	0.016	0	0.001	0.0591332	1.03527e-33	2.50329e-29	0.0435275	0.000648869	1	0.00501101	4.02572e-07	0.00973419
MAPKAPK3	0.05	0.015	0.053	0.001	0	0.0513531	1.80472e-26	4.36382e-22	0.00491583	5.46631e-06	0.132175	0.0513235	3.7117e-42	8.9749e-38
LOC112532422	0.021	0.031	0.058	0.001	0	0.00576043	3.9598e-09	9.5748e-05	0.0326148	1.25467e-15	3.03378e-11	0.0691669	5.78449e-47	1.39869e-42
LOC107053320	0.008	0.046	0.063	0	0.001	0.00750596	7.47353e-07	0.018071	0.030359	1.83665e-19	4.44103e-15	0.0695545	7.20876e-45	1.74308e-40
MTFMT	0.224	0.308	0.305	0.03	0.043	-0.0228882	3.78979e-42	9.16372e-38	0.0500241	3.01114e-21	7.28093e-17	0.0802372	1.88186e-49	4.55034e-45
LOC112531919	0.041	0.015	0.042	0.001	0	0.0445063	2.66683e-21	6.4484e-17	0.0120519	5.46631e-06	0.132175	0.0507789	1.2728e-32	3.07764e-28
FAM208A	0.282	0.262	0.237	0.034	0.034	-0.0071661	4.45825e-58	1.078e-53	0.00829676	1.47688e-20	3.57109e-16	0.106118	2.42594e-39	5.86592e-35
RAB21	0.548	0.338	0.553	0.07	0.081	0.0781992	1.20675e-100	2.91793e-96	-0.145766	4.05215e-11	9.79809e-07	0.174782	1.51468e-81	3.66249e-77
LOC417113	0.133	0.123	0.126	0.012	0.018	0.0488782	5.52337e-35	1.33555e-30	0.0369042	4.67773e-09	0.000113107	0.021402	2.08488e-21	5.04123e-17
ARMC8	0.203	0.123	0.253	0.026	0.027	-0.0172075	2.37056e-39	5.73202e-35	-0.0328896	9.4149e-06	0.227652	0.15718	3.33543e-55	8.06508e-51
LOC107052529	0.058	0.015	0.021	0	0	0.0525766	1.9649e-36	4.75112e-32	0.0243544	4.58017e-16	1.10748e-11	0.0301293	1.97962e-21	4.78672e-17
LOC112530594	0	0.015	0	0.005	0.003	-0.0387597	0.252005	1	0.167967	0.0499847	1	-0.02215	0.48491	1
ZNF618	0.651	0.569	0.553	0.107	0.125	0.012181	4.76524e-89	1.15223e-84	0.110434	3.12538e-19	7.55717e-15	-0.0155659	8.24107e-44	1.99269e-39
MSS51	0.054	0	0.037	0	0	0.056452	1.26758e-36	3.065e-32	-0.00336742	0.903534	1	0.0539578	1.40827e-31	3.4052e-27
LOC112529986	0.046	0.046	0.026	0.001	0.002	0.0377776	7.65403e-24	1.85075e-19	0.0486384	1.84963e-12	4.4724e-08	0.0205313	9.46876e-10	2.28955e-05
LOC107052314	0.087	0.015	0.032	0.002	0.001	0.0746337	7.19241e-42	1.73912e-37	0.00759823	0.000648869	1	0.0246762	2.14097e-18	5.17687e-14
LOC107049666	0.037	0.031	0.011	0.001	0	0.0352916	9.86035e-21	2.38423e-16	0.0593105	1.49654e-30	3.61863e-26	0.012284	1.81813e-11	4.39623e-07
PLEK	0.025	0.062	0.053	0.004	0.004	-0.0207818	1.55104e-05	0.375043	0.0720817	3.54076e-11	8.56157e-07	0.0554976	3.04925e-17	7.37308e-13
MORN3	0.041	0.031	0.016	0.001	0	0.0428555	2.55154e-21	6.16961e-17	0.0469039	1.25467e-15	3.03378e-11	0.0170257	6.16402e-10	1.49046e-05
SKP1	0.95	0.892	0.753	0.275	0.312	0.182812	2.76261e-44	6.68e-40	0.20335	7.85145e-10	1.89848e-05	-0.279392	1.81318e-10	4.38426e-06
RAB14	0.71	0.8	0.553	0.124	0.155	0.0959836	3.20067e-89	7.73922e-85	0.18193	8.58465e-30	2.07577e-25	-0.171168	3.82562e-29	9.25035e-25
IQCF6	0.058	0.015	0.026	0	0	0.0567509	1.93454e-36	4.67772e-32	0.0203848	5.46631e-06	0.132175	0.0295048	1.12288e-18	2.71512e-14
JMJD4	0.108	0.185	0.137	0.016	0.017	-0.031027	4.30585e-19	1.04116e-14	0.098656	7.11924e-21	1.72143e-16	0.0390034	2.25039e-26	5.44143e-22
CELSR1	0.116	0.062	0.079	0.008	0.008	0.0554298	1.36215e-36	3.29368e-32	0.0389054	7.00448e-06	0.169368	0.0122886	2.14886e-19	5.19595e-15
SEC22C	0.095	0.138	0.147	0.015	0.013	-0.0379917	1.61726e-16	3.91053e-12	0.0694126	8.96219e-17	2.16706e-12	0.0751599	8.58904e-41	2.07683e-36
MKRN3	0.087	0.092	0.042	0.003	0.006	0.0674864	5.0187e-40	1.21352e-35	0.0437598	3.22316e-15	7.7936e-11	-0.00468749	5.17824e-08	0.0012521
LOC112532125	0.037	0.015	0.037	0	0	0.0376734	7.72406e-26	1.86768e-21	0.021303	4.58017e-16	1.10748e-11	0.0475427	2.72362e-36	6.58572e-32
ADCY2	0.054	0.092	0.011	0.005	0.005	0.0208763	1.37951e-15	3.33566e-11	0.114053	1.78304e-17	4.31139e-13	-0.0284896	0.355128	1
PLCB4	0.075	0.046	0.032	0.006	0.002	0.00892227	3.24396e-21	7.84388e-17	0.0727946	1.09284e-13	2.6425e-09	0.0247115	6.59916e-14	1.59568e-09
TMOD2	0.448	0.154	0.026	0.022	0.034	0.414892	4.15673e-168	1.0051e-163	-0.0935296	8.15741e-07	0.0197246	-0.214977	0.519953	1
DUSP15	0.05	0.092	0.058	0.003	0.003	0.00521179	7.92391e-18	1.916e-13	0.0642926	1.61664e-24	3.90903e-20	0.036769	6.37128e-22	1.54057e-17
WARS	0.199	0.246	0.284	0.033	0.041	-0.0819902	7.58351e-31	1.83369e-26	0.0816517	3.03784e-14	7.34551e-10	0.106539	3.10307e-45	7.50322e-41
CCDC129	0.008	0.015	0.089	0.002	0.001	-0.0175373	0.0964756	1	0.0056	0.000648869	1	0.118023	2.59565e-68	6.27629e-64
WDR25	0.062	0.046	0.089	0.006	0.004	0.00950759	7.17457e-16	1.73481e-11	0.0100964	2.9155e-07	0.00704968	0.0864708	2.28706e-41	5.53012e-37
OSBPL9	0.539	0.415	0.363	0.067	0.074	0.109729	5.52341e-103	1.33556e-98	0.0359362	2.3755e-20	5.74396e-16	-0.0396935	1.47687e-36	3.57107e-32
BATF	0.041	0.031	0.074	0.001	0.004	0.0340784	1.34657e-19	3.256e-15	0.000766022	0.00119956	1	0.0711162	1.32131e-29	3.19494e-25
LRRC7	0.075	0.062	0.016	0.002	0.004	0.0678852	7.80877e-38	1.88816e-33	0.0537488	3.52586e-10	8.52553e-06	-0.0157334	0.0293962	1
MED18	0.386	0.169	0.168	0.042	0.025	0.0833756	1.77511e-84	4.29221e-80	-0.00211237	6.86681e-12	1.6604e-07	0.0245439	4.54097e-27	1.09801e-22
MBOAT1	0.087	0.046	0.016	0.004	0.001	0.065891	1.97877e-34	4.78465e-30	0.0373143	3.4598e-15	8.3658e-11	0.00253596	1.50688e-05	0.364363
KL	0.025	0.031	0.026	0	0	0.0324636	9.68456e-18	2.34173e-13	0.0447206	1.25467e-15	3.03378e-11	0.0285374	1.12288e-18	2.71512e-14
LOC107057437	0.054	0.092	0.011	0.003	0.007	0.0226398	5.66772e-20	1.37046e-15	0.121952	2.6826e-14	6.48652e-10	-0.0390761	0.547835	1
NRXN3	0.083	0.046	0.079	0.01	0.004	0.00888828	1.47276e-18	3.56113e-14	0.0524336	1.41216e-06	0.0341459	0.0441929	8.16035e-32	1.97317e-27
LOC107053414	0.054	0.031	0.021	0.001	0	0.0541385	3.16539e-31	7.65392e-27	0.0267643	1.25467e-15	3.03378e-11	0.0245988	3.25189e-14	7.86306e-10
LOC107052929	0.058	0.062	0.042	0.004	0.003	0.0232637	4.65764e-20	1.12622e-15	0.0454475	4.42362e-13	1.06963e-08	0.0367638	8.13082e-14	1.96603e-09
SERINC2	0.187	0.092	0.105	0.016	0.013	0.0319577	3.40192e-50	8.22585e-46	0.0527244	1.76929e-07	0.00427815	0.0207405	5.45453e-21	1.31891e-16
FANCA	0.033	0.062	0.068	0.003	0.003	0.0130533	1.30703e-10	3.16039e-06	0.0322506	4.42362e-13	1.06963e-08	0.0600225	1.10703e-29	2.6768e-25
POMK	0.095	0.062	0.089	0.007	0.007	0.028575	1.75304e-28	4.23886e-24	0.00800341	1.3883e-06	0.0335691	0.0687032	1.1402e-26	2.757e-22
LOC107051978	0.021	0.077	0.021	0.001	0.002	0.0131597	4.041e-09	9.77114e-05	0.0747137	4.4381e-28	1.07313e-23	0.0173988	5.84119e-07	0.014124
CLRN1	0.021	0.046	0.021	0	0.001	0.0217049	2.04072e-12	4.93447e-08	0.0549711	1.15966e-22	2.80405e-18	0.0285701	3.79743e-12	9.18219e-08
NAPB	0.054	0.062	0.037	0.003	0.003	0.0245331	4.08981e-21	9.88917e-17	0.054498	2.22595e-12	5.38234e-08	0.0262126	1.46987e-10	3.55414e-06
DRGX	0.075	0.031	0	0.001	0	0.0793787	3.78e-42	9.14003e-38	0.0258089	1.49654e-30	3.61863e-26	0	1	1
SETMAR	0.22	0.2	0.221	0.022	0.026	0.0254354	9.24894e-53	2.23639e-48	0.00983682	4.41634e-16	1.06787e-11	0.0698667	5.80654e-45	1.40402e-40
FANCG	0.212	0.031	0.074	0.015	0.009	0.0843722	2.62059e-64	6.33658e-60	-0.0337777	0.0695952	1	0.0544762	6.18636e-16	1.49586e-11
PPM1L	0.266	0.231	0.142	0.018	0.024	0.115929	2.35872e-83	5.70339e-79	0.037656	3.52832e-23	8.53148e-19	-0.0487101	3.12195e-20	7.54887e-16
LRP2	0.033	0.046	0.021	0.002	0.001	0.0242651	1.57407e-13	3.8061e-09	0.0589612	4.64781e-17	1.12384e-12	0.0216216	2.19766e-09	5.31394e-05
EAF1	0.224	0.108	0.132	0.019	0.017	0.0608461	8.43745e-61	2.04018e-56	-0.0144003	2.00085e-07	0.00483806	0.0583959	1.78073e-24	4.30581e-20
COL17A1	0.012	0.046	0.011	0	0.001	0.0133812	1.34348e-09	3.24854e-05	0.0868485	4.64781e-17	1.12384e-12	0.00457268	0.00141394	1
ASPHD2	0.05	0.077	0.053	0.004	0.004	0.0151666	3.7022e-15	8.95193e-11	0.054199	3.76047e-17	9.09281e-13	0.0353862	5.25495e-18	1.27065e-13
STAB1	0.241	0.262	0.174	0.026	0.023	0.0414515	4.58521e-54	1.1087e-49	0.0583366	3.61964e-31	8.75229e-27	0.00496128	6.54355e-32	1.58223e-27
GJA8	0.012	0.077	0.026	0.002	0.001	-0.0111773	0.00135935	1	0.0915941	5.83544e-46	1.41101e-41	0.0241764	2.91337e-16	7.04453e-12
TCAIM	0.232	0.262	0.195	0.019	0.037	0.0861677	8.09759e-66	1.958e-61	0.0440069	1.36637e-18	3.30388e-14	-0.0256674	1.40453e-23	3.39616e-19
GALNTL6	0.091	0.062	0.021	0.004	0.004	0.0708632	5.39287e-38	1.304e-33	0.0483518	1.18003e-10	2.85332e-06	-0.014713	0.0012164	1
SDK2	0.108	0.062	0.032	0.008	0.002	0.0491687	1.067e-32	2.58001e-28	0.038657	9.9037e-20	2.39472e-15	0.0165654	7.74181e-13	1.87197e-08
L3MBTL2	0.237	0.262	0.195	0.022	0.033	0.0546112	1.37166e-60	3.31668e-56	0.0594277	4.53665e-21	1.09696e-16	-0.00971756	6.95707e-27	1.68222e-22
ANKRD42	0.033	0.046	0.047	0.002	0.002	0.0254689	1.8347e-11	4.43631e-07	0.0425238	1.84963e-12	4.4724e-08	0.0361176	2.23478e-23	5.4037e-19
MESP1	0.071	0.031	0.005	0	0	0.0667493	2.05255e-47	4.96307e-43	0.0373505	1.25467e-15	3.03378e-11	-1.05075e-05	0.0124528	1
LOC107052325	0.054	0.046	0.037	0.001	0.002	0.0529413	3.14273e-31	7.59912e-27	0.0297696	1.44793e-10	3.50109e-06	0.0213658	4.3113e-14	1.04247e-09
LOC112533020	0.025	0.031	0.032	0	0	0.0258911	4.60825e-15	1.11427e-10	0.0366814	1.29501e-20	3.13134e-16	0.0413018	1.01116e-26	2.44497e-22
LOC419545	0.033	0.062	0.037	0.001	0.001	0.0172535	4.04136e-18	9.77201e-14	0.0617734	1.03718e-23	2.5079e-19	0.0248082	7.07454e-19	1.71062e-14
INCENPL	0.017	0.031	0.1	0.002	0.001	-0.011668	0.000303371	1	0.0162316	3.53142e-09	8.53896e-05	0.0992556	2.52001e-74	6.09339e-70
LOC112530578	0.087	0	0.005	0	0	0.092449	2.83782e-55	6.86185e-51	0	1	1	0.011282	2.02791e-06	0.0490348
BUD31	0.867	0.846	0.889	0.191	0.283	0.165935	3.32702e-72	8.04474e-68	-0.135464	3.10434e-09	7.5063e-05	0.0732295	1.09266e-28	2.64204e-24
MYBPH	0.041	0.046	0.005	0.001	0	0.0371805	2.61353e-23	6.31951e-19	0.0605014	5.53546e-45	1.33847e-40	0.00584608	2.02791e-06	0.0490348
LOC771994	0.062	0.015	0.021	0	0	0.0653919	3.97664e-39	9.6155e-35	0.0123239	1.55398e-08	0.000375752	0.0257479	4.19502e-17	1.01436e-12
LOC112532483	0.046	0.015	0.026	0	0.001	0.0492523	2.15329e-28	5.20665e-24	0.0179379	0.000106656	1	0.0362181	2.91337e-16	7.04453e-12
NKIRAS1	0.141	0.092	0.237	0.022	0.019	-0.039523	3.42585e-23	8.28371e-19	-0.0143801	4.12866e-05	0.99831	0.157216	5.80787e-68	1.40434e-63
LOC776992	0.091	0.062	0.053	0.006	0.008	0.055948	6.41409e-31	1.55093e-26	0.0316356	7.08511e-06	0.171318	0.0155334	2.56312e-09	6.19763e-05
NOD1	0.129	0.031	0.079	0.005	0.009	0.101887	3.13387e-52	7.57771e-48	-0.0177919	0.0762013	1	0.0190134	1.28537e-17	3.10803e-13
ZIC5	0.066	0.031	0.005	0	0	0.0691269	8.32834e-42	2.01379e-37	0.02935	1.49654e-30	3.61863e-26	0.00458664	2.02791e-06	0.0490348
APEH	0.336	0.292	0.363	0.045	0.055	0.0551289	5.77723e-62	1.39693e-57	-0.0207129	6.0097e-14	1.45314e-09	0.0685815	3.27964e-53	7.93017e-49
ARFIP1	0.162	0.154	0.111	0.015	0.023	0.0631024	9.07662e-43	2.19473e-38	0.0575749	5.31141e-11	1.2843e-06	-0.0177685	8.90052e-13	2.15215e-08
PQLC2	0.12	0.077	0.121	0.016	0.018	-0.0176241	3.04995e-24	7.37479e-20	0.12831	0.000796013	1	-0.00786288	1.07147e-19	2.59082e-15
HNF4G	0.046	0.046	0.011	0	0	0.0493256	2.34201e-28	5.66298e-24	0.0419163	7.79546e-34	1.88494e-29	0.0113905	8.11278e-08	0.00196167
C6H10orf107	0.054	0.031	0.053	0	0.002	0.0529902	1.03527e-33	2.50329e-29	0.0114324	1.42487e-06	0.0344532	0.0381636	3.35126e-27	8.10334e-23
LOC107055220	0.029	0.015	0.026	0	0	0.0393983	1.92482e-20	4.65421e-16	0.0304772	4.58017e-16	1.10748e-11	0.0325578	2.17406e-26	5.25688e-22
LOC101752046	0.046	0.031	0.026	0	0	0.0480707	2.34201e-28	5.66298e-24	0.0255478	1.29501e-20	3.13134e-16	0.0286573	6.83297e-22	1.65221e-17
LOC107051588	0.041	0.062	0.032	0.002	0.002	0.0319092	8.29936e-17	2.00678e-12	0.0499157	1.53467e-21	3.71084e-17	0.0200842	6.59916e-14	1.59568e-09
MGAT4B	0.274	0.154	0.189	0.023	0.027	0.114971	3.20267e-75	7.74405e-71	-0.0564095	3.88681e-09	9.39831e-05	0.0433369	4.97211e-32	1.20226e-27
SLC15A4	0.282	0.262	0.205	0.026	0.037	0.0804946	1.67619e-71	4.05303e-67	0.0325652	1.91872e-18	4.63948e-14	-0.0112261	3.64759e-26	8.81988e-22
LOC101748400	0.012	0.031	0.079	0.001	0.001	0.00407064	8.35652e-05	1	0.0147682	4.27385e-08	0.00103342	0.0829785	8.87783e-53	2.14666e-48
LOC107051833	0.029	0.062	0.032	0.002	0	0.00220362	2.78128e-11	6.72513e-07	0.0636149	1.36621e-39	3.30348e-35	0.0359266	2.96719e-23	7.17466e-19
ANKRD17	0.726	0.677	0.589	0.105	0.162	0.196971	1.1673e-114	2.82252e-110	0.0367682	2.34583e-18	5.67221e-14	-0.132079	1.8655e-31	4.51077e-27
MIR7452	0.071	0.092	0.042	0.004	0.007	0.0514887	1.59087e-26	3.84671e-22	0.0499081	9.71594e-15	2.34932e-10	0.000125605	9.66958e-08	0.00233811
C2H7ORF57	0.017	0.015	0.058	0	0	0.0153138	2.53752e-12	6.13572e-08	0.014713	4.58017e-16	1.10748e-11	0.0714782	4.48114e-56	1.08354e-51
TRIM14	0.05	0.062	0.037	0	0.002	0.0531816	4.50432e-31	1.08914e-26	0.0283408	6.96093e-17	1.68315e-12	0.0199482	4.3113e-14	1.04247e-09
CRLF1	0.058	0.031	0.021	0.001	0.001	0.0695916	1.10348e-29	2.66822e-25	0.0213519	1.26074e-12	3.04848e-08	0.010497	3.79743e-12	9.18219e-08
DBNDD1	0.32	0.323	0.179	0.035	0.036	0.0356236	7.61113e-71	1.84037e-66	0.0846233	1.63043e-29	3.94238e-25	-0.0188434	2.12162e-20	5.13008e-16
LOC107051864	0.008	0.031	0.047	0.001	0	0.0011182	0.00606156	1	0.044676	1.29501e-20	3.13134e-16	0.055568	2.44151e-41	5.90358e-37
LOC107052012	0.021	0	0.079	0.002	0	0.0160815	3.63033e-07	0.00877814	-0.00385605	0.862841	1	0.0891357	2.34215e-66	5.66332e-62
SHISA5	0.689	0.538	0.337	0.07	0.099	0.301313	2.24584e-156	5.43044e-152	0.0190362	8.18137e-24	1.97826e-19	-0.219019	9.88696e-19	2.39067e-14
LOC112530540	0.108	0.015	0	0.003	0	0.0838787	3.96385e-49	9.58459e-45	0.017404	4.58017e-16	1.10748e-11	0	1	1
LOC107052350	0.008	0.046	0.037	0.001	0	0.003261	0.00131801	1	0.0570276	7.79546e-34	1.88494e-29	0.0409713	1.40827e-31	3.4052e-27
PIGZ	0.017	0.062	0.068	0.001	0.004	0.00174047	5.56158e-06	0.134479	0.0392397	3.56067e-11	8.60969e-07	0.0602177	2.55639e-26	6.18136e-22
BTBD9	0.394	0.462	0.411	0.049	0.081	0.0277813	3.61393e-76	8.73849e-72	0.0892387	1.10105e-22	2.66234e-18	-0.0158227	1.33849e-42	3.23647e-38
LOC107052939	0.083	0.015	0.021	0.002	0	0.0645882	5.23735e-43	1.26639e-38	0.0174699	5.46631e-06	0.132175	0.019115	3.25189e-14	7.86306e-10
LOC112532292	0.025	0.077	0.032	0.003	0.002	0.00190675	5.78976e-07	0.0139996	0.0629087	4.94154e-26	1.19486e-21	0.0363102	6.49015e-12	1.56932e-07
FCHSD2	0.324	0.262	0.158	0.032	0.031	0.0562219	3.78216e-78	9.14527e-74	0.0916646	3.85199e-22	9.31412e-18	-0.0467803	3.45026e-18	8.34273e-14
TAF1CZ	0.079	0.046	0.032	0.004	0.003	0.0583935	1.09955e-28	2.65872e-24	0.0237287	1.31711e-08	0.000318476	0.0189265	3.51836e-09	8.5074e-05
CCDC157	0.017	0.031	0	0	0	0.0144132	2.53752e-12	6.13572e-08	0.0880471	1.29501e-20	3.13134e-16	-0.00142707	0.834181	1
CHST9	0.149	0.092	0.005	0.005	0.008	0.113803	1.60584e-65	3.88293e-61	0.0362683	1.00181e-11	2.42239e-07	-0.0490814	0.636492	1
FAM78B	0.062	0.123	0.032	0.005	0.01	0.023186	1.47614e-18	3.56931e-14	0.122765	1.44636e-17	3.49729e-13	-0.0450736	0.00404127	1
SCNN1B	0.108	0.015	0.005	0.001	0.001	0.0974593	6.60767e-61	1.59773e-56	0.00427917	0.000106656	1	-0.000890271	0.0395263	1
CACNA2D2	0.112	0.108	0.111	0.013	0.013	0.0109304	1.69194e-24	4.09111e-20	0.0367674	4.1348e-10	9.99795e-06	0.0530389	2.14088e-23	5.17666e-19
HSPA13	0.066	0.154	0.132	0.009	0.018	-0.0122105	7.65958e-14	1.85209e-09	0.068261	1.65858e-14	4.01044e-10	0.0446496	3.8052e-24	9.20099e-20
GNAI3	0.34	0.323	0.321	0.037	0.049	0.0902863	5.83995e-76	1.4121e-71	-0.00707061	3.49863e-20	8.45969e-16	0.0174361	1.74844e-47	4.22774e-43
SEMA6C	0.071	0.031	0.053	0.003	0.001	0.0412167	2.33051e-30	5.63517e-26	0.0154632	1.26074e-12	3.04848e-08	0.0439057	1.04944e-38	2.53755e-34
TUBB1	0.141	0.062	0.095	0.008	0.011	0.071146	4.45418e-48	1.07702e-43	-0.0181284	0.000311596	1	0.0475318	6.39172e-20	1.54552e-15
TPGS2	0.158	0.062	0.084	0.011	0.011	0.0825615	9.90752e-51	2.39564e-46	-0.00730359	0.000164827	1	0.0252909	5.32017e-17	1.28642e-12
LOC112533516	0.012	0.077	0.016	0	0	0.00997492	3.24895e-07	0.00785597	0.0803003	1.3577e-52	3.28291e-48	0.0102553	6.16402e-10	1.49046e-05
INTS6L	0.199	0.2	0.221	0.021	0.027	0.0286152	1.4014e-45	3.3886e-41	-0.00929789	1.88094e-15	4.54811e-11	0.081132	2.06661e-43	4.99707e-39
LMAN1	0.759	0.569	0.542	0.09	0.143	0.297115	4.33539e-148	1.0483e-143	-0.10762	1.03175e-14	2.49476e-10	-0.0890596	1.9848e-32	4.79926e-28
TBC1D24L	0.025	0.031	0.037	0	0	0.0201805	4.80996e-15	1.16305e-10	0.0300929	1.29501e-20	3.13134e-16	0.0501477	1.40827e-31	3.4052e-27
IL2RG	0.012	0.031	0.053	0	0	0.0142812	3.22862e-07	0.0078068	0.0266101	1.25467e-15	3.03378e-11	0.059397	3.7117e-42	8.9749e-38
CGA	0.021	0.031	0.037	0	0	0.0274655	4.91938e-15	1.18951e-10	0.0338207	1.49654e-30	3.61863e-26	0.0389756	2.72362e-36	6.58572e-32
LOC101750912	0.021	0.031	0.016	0	0	0.0263642	4.91938e-15	1.18951e-10	0.0545624	1.49654e-30	3.61863e-26	0.0192984	1.8498e-16	4.47282e-12
LOC112530593	0.008	0.046	0.032	0	0	0.00737811	7.47353e-07	0.018071	0.0474015	3.90227e-27	9.43569e-23	0.0454283	2.96719e-23	7.17466e-19
KCNH1	0.112	0.077	0.068	0.004	0.008	0.0885318	2.61267e-48	6.31744e-44	0.00424283	1.86547e-08	0.00045107	0.00739009	1.26425e-14	3.05694e-10
LOC112531850	0.025	0.062	0.026	0.001	0.001	0.0143148	3.44345e-10	8.32626e-06	0.0472383	6.33551e-34	1.53193e-29	0.0384681	2.91337e-16	7.04453e-12
LOC107053614	0.046	0.031	0.021	0.001	0.001	0.0547586	5.85341e-26	1.41535e-21	0.0245761	1.28468e-10	3.10635e-06	0.0206488	1.35649e-10	3.27999e-06
LOC107053274	0	0.062	0.074	0.001	0.003	-0.0160595	0.620991	1	0.0434116	7.27711e-14	1.75961e-09	0.0725583	1.26995e-34	3.07074e-30
RASA2	0.278	0.138	0.079	0.022	0.018	0.0795744	4.9521e-78	1.19742e-73	0.0500649	2.34818e-11	5.67791e-07	-0.0298489	2.6831e-08	0.000648774
BORL1	0.075	0.077	0.042	0.005	0.007	0.0571763	1.62749e-25	3.93528e-21	0.0501565	1.00033e-09	2.4188e-05	-0.00774517	5.17974e-07	0.0125246
LOC101751399	0.05	0.062	0.037	0.002	0.002	0.0315943	2.13686e-21	5.16693e-17	0.0432808	6.96093e-17	1.68315e-12	0.0247035	4.3113e-14	1.04247e-09
CEP57L1	0.033	0.046	0.037	0	0.001	0.0288494	2.37174e-20	5.73488e-16	0.0353363	3.4598e-15	8.3658e-11	0.0353802	7.07454e-19	1.71062e-14
LOC101751447	0.017	0.015	0.058	0.002	0	-0.000544481	0.000300036	1	0.0161902	1.55398e-08	0.000375752	0.0837341	3.85798e-51	9.32859e-47
LOC112533350	0.071	0.015	0.011	0.002	0	0.0812651	1.10511e-33	2.67215e-29	0.0113619	5.46631e-06	0.132175	0.00670584	5.62456e-06	0.136002
CCT4	0.78	0.846	0.911	0.191	0.282	-0.124124	2.39001e-54	5.77904e-50	-0.0707022	4.66572e-10	1.12817e-05	0.294047	9.99993e-36	2.41798e-31
GABRR3	0.025	0.031	0.016	0	0	0.0268322	9.68456e-18	2.34173e-13	0.0529762	1.29501e-20	3.13134e-16	0.0191791	2.17921e-12	5.26933e-08
LOC112532351	0	0.015	0.005	0	0	0	1	1	0.0937324	4.58017e-16	1.10748e-11	0.00517189	2.02791e-06	0.0490348
FAM3B	0.071	0.108	0.032	0.002	0.005	0.0729597	1.63593e-33	3.95568e-29	0.0535139	7.38261e-23	1.78511e-18	-0.027774	1.18402e-05	0.286296
ING1	0.394	0.385	0.347	0.052	0.058	-0.029538	8.63608e-72	2.0882e-67	0.0811259	1.06468e-23	2.57439e-19	0.0469394	8.08232e-46	1.9543e-41
SYNPR	0.104	0.015	0.011	0	0.001	0.096684	5.14707e-66	1.24456e-61	0.00016987	0.000106656	1	0.00161332	7.30788e-05	1
LOC107052101	0.021	0.046	0.037	0.001	0.001	0.013302	3.9598e-09	9.5748e-05	0.0430143	1.15966e-22	2.80405e-18	0.0419832	5.63856e-25	1.3634e-20
LOC112531576	0.025	0.046	0.026	0.002	0.001	0.0129866	3.59064e-09	8.68216e-05	0.0619685	1.15966e-22	2.80405e-18	0.0233117	2.91337e-16	7.04453e-12
PAFAH2	0.012	0.062	0.063	0.004	0.003	-0.0138437	0.0501456	1	0.0559835	4.42362e-13	1.06963e-08	0.0559785	3.05318e-26	7.3826e-22
LRFN1	0.054	0.015	0.016	0.001	0.001	0.055328	4.33181e-29	1.04743e-24	0.0249621	0.000106656	1	0.0178081	2.69015e-08	0.000650478
LOC112530286	0.062	0.077	0.047	0.006	0.003	0.0127921	7.61996e-16	1.84251e-11	0.0582968	4.85252e-18	1.17334e-13	0.0269855	6.74259e-16	1.63036e-11
LOC101750640	0.025	0.031	0.042	0	0	0.0247403	9.68456e-18	2.34173e-13	0.0272316	1.25467e-15	3.03378e-11	0.0460597	1.2728e-32	3.07764e-28
CUTC	0.257	0.308	0.268	0.027	0.042	0.0142072	3.44184e-58	8.32237e-54	0.0837518	4.93489e-22	1.19326e-17	6.80614e-05	4.22681e-39	1.02204e-34
HEATR7B1	0.004	0.031	0.047	0	0	0.00390983	0.000468633	1	0.0354837	1.49654e-30	3.61863e-26	0.0585883	3.48554e-46	8.42803e-42
PTGS1	0.095	0.092	0.026	0.009	0.004	0.0187451	3.7257e-24	9.00875e-20	0.078077	2.34458e-23	5.66919e-19	0.00112562	8.99123e-06	0.217408
PGA5	0.021	0.015	0.047	0	0	0.0275273	2.01257e-12	4.86638e-08	0.00960604	1.55398e-08	0.000375752	0.060805	2.44151e-41	5.90358e-37
LOC107051759	0.041	0.015	0.032	0.001	0	0.0413712	2.2927e-23	5.54374e-19	0.0192774	4.58017e-16	1.10748e-11	0.0372706	2.42289e-31	5.85855e-27
LOC107054528	0.083	0	0	0	0	0.104149	1.62125e-55	3.92018e-51	-0.00315448	0.903534	1	-0.00315448	0.834181	1
ZDHHC16	0.228	0.108	0.153	0.02	0.023	0.104947	7.05061e-61	1.70484e-56	-0.0372556	1.72704e-05	0.417597	0.0301249	1.00027e-24	2.41865e-20
LOC112530148	0.05	0.015	0.016	0.001	0	0.0477464	1.40968e-28	3.40861e-24	0.0291603	5.46631e-06	0.132175	0.0207678	6.16402e-10	1.49046e-05
KCNJ11	0.05	0.015	0.053	0.002	0	0.0330577	7.21041e-23	1.74348e-18	0.00625013	5.46631e-06	0.132175	0.0583343	3.7117e-42	8.9749e-38
ZMYND12	0.066	0.015	0.042	0.001	0.003	0.0793459	8.64289e-37	2.08985e-32	0.00058375	0.0820204	1	0.0175405	1.47052e-14	3.55571e-10
ARHGEF1	0.046	0.046	0.042	0.002	0.003	0.036519	1.66926e-20	4.03627e-16	0.0365429	3.57247e-09	8.63824e-05	0.0242516	2.22269e-15	5.37447e-11
LOC107051881	0.021	0.046	0.021	0	0	0.0207548	4.91938e-15	1.18951e-10	0.0538854	3.90227e-27	9.43569e-23	0.0226139	3.25189e-14	7.86306e-10
PIGA	0.037	0.062	0.026	0.001	0.001	0.0315098	3.44123e-17	8.32089e-13	0.047593	1.13467e-29	2.74364e-25	0.0178844	2.20591e-14	5.3339e-10
NCOA5	0.278	0.385	0.189	0.027	0.045	0.046591	5.8622e-67	1.41748e-62	0.122061	4.40199e-32	1.0644e-27	-0.0717084	1.09582e-16	2.64969e-12
ANGPTL5	0.008	0.046	0.032	0	0	0.00823613	7.47353e-07	0.018071	0.0559508	5.53546e-45	1.33847e-40	0.0327497	2.42289e-31	5.85855e-27
SPG20	0.046	0.062	0.074	0.002	0.007	0.0331709	4.52005e-19	1.09295e-14	0.0424342	2.14651e-06	0.0519026	0.021289	1.54568e-18	3.73745e-14
LOC112533212	0.041	0.046	0.016	0.002	0	0.033654	7.43127e-17	1.79688e-12	0.0437429	3.90227e-27	9.43569e-23	0.0194175	6.16402e-10	1.49046e-05
LOC112531786	0.062	0.046	0.079	0.005	0.004	0.0171387	7.92625e-18	1.91657e-13	0.00923506	1.41216e-06	0.0341459	0.0704353	8.08602e-32	1.9552e-27
LOC112530225	0.062	0.062	0.037	0.004	0.004	0.0428799	3.35581e-21	8.11436e-17	0.04068	1.18003e-10	2.85332e-06	0.0131626	4.04307e-09	9.77614e-05
CDK3	0.012	0.031	0.042	0.001	0	0.00817599	9.0709e-06	0.219334	0.033643	1.49654e-30	3.61863e-26	0.0548693	3.07704e-41	7.44028e-37
GFRA3	0.058	0.031	0.005	0	0	0.0595228	2.15722e-36	5.21615e-32	0.0306933	1.29501e-20	3.13134e-16	0.00640081	0.00132752	1
C9orf84	0.029	0.031	0.021	0	0	0.030788	1.07865e-17	2.60819e-13	0.0394126	1.49654e-30	3.61863e-26	0.0263763	1.97962e-21	4.78672e-17
LOC112532809	0.029	0.031	0.032	0	0	0.0311707	1.92482e-20	4.65421e-16	0.0300144	1.49654e-30	3.61863e-26	0.0353544	2.42289e-31	5.85855e-27
COL4A3	0.079	0.046	0.026	0.002	0.002	0.0626425	1.38527e-38	3.34958e-34	0.0265304	1.44793e-10	3.50109e-06	0.0073603	2.33405e-08	0.000564374
TBX6	0.041	0.046	0	0	0	0.0512666	1.5535e-28	3.75637e-24	0.0484322	3.90227e-27	9.43569e-23	-0.00316958	0.766565	1
LOC420368	0.145	0.062	0.016	0.009	0.004	0.0848377	1.70967e-47	4.13398e-43	0.0279698	3.56067e-11	8.60969e-07	-0.0163246	0.0173249	1
CADPS2	0.17	0.077	0.047	0.003	0.014	0.166402	1.96386e-91	4.7486e-87	-0.0285717	3.63566e-05	0.879103	-0.0413648	0.000275677	1
DOC2B	0.071	0.169	0.132	0.002	0.014	0.0673336	7.08858e-32	1.71402e-27	0.0206078	4.5432e-22	1.09855e-17	0.00851976	2.57481e-30	6.2259e-26
LOC107053423	0.021	0.015	0.032	0.001	0	0.0157055	4.0002e-09	9.67249e-05	0.0301369	1.55398e-08	0.000375752	0.0506004	1.01116e-26	2.44497e-22
RFESD	0.025	0.015	0.058	0	0.001	0.0241978	4.67455e-15	1.13031e-10	0.0046298	0.00219508	1	0.06752	1.41846e-37	3.42983e-33
TIMM10B	0.473	0.523	0.505	0.06	0.106	0.0511245	3.30854e-90	8.00005e-86	0.029108	4.9246e-20	1.19077e-15	0.0160775	1.21193e-45	2.93045e-41
LOC107052531	0.008	0.031	0.053	0	0	0.00864527	7.47353e-07	0.018071	0.0263561	1.25467e-15	3.03378e-11	0.0612537	3.7117e-42	8.9749e-38
LOC112531847	0.066	0.046	0.026	0.002	0.002	0.0498599	1.72349e-29	4.1674e-25	0.0267312	1.44793e-10	3.50109e-06	0.0196529	2.33405e-08	0.000564374
METTL15	0.083	0.138	0.089	0.011	0.011	-0.0127295	4.29261e-17	1.03795e-12	0.0652865	1.48885e-19	3.60005e-15	0.0436654	5.05542e-19	1.2224e-14
UAP1	0.224	0.215	0.121	0.021	0.027	0.0711321	3.04752e-57	7.36891e-53	0.0652792	6.08813e-18	1.47211e-13	-0.0404759	1.20422e-12	2.91181e-08
LOC107054149	0.058	0.108	0.032	0.004	0.004	0.0078213	4.86794e-20	1.17707e-15	0.0889703	6.1087e-29	1.47708e-24	-0.000889117	2.12814e-07	0.00514585
INO80E	0.05	0.092	0.079	0.005	0.005	0.00760767	1.0044e-13	2.42864e-09	0.0460363	1.82695e-17	4.41757e-13	0.0421905	5.32418e-27	1.28739e-22
INTS9	0.237	0.185	0.089	0.014	0.02	0.104418	1.78583e-81	4.31814e-77	0.0283336	2.41685e-18	5.84394e-14	-0.0369615	8.36441e-10	2.02251e-05
TCRA	0.05	0.031	0.011	0	0	0.0518936	4.53912e-31	1.09756e-26	0.0306204	1.29501e-20	3.13134e-16	0.0130696	8.11278e-08	0.00196167
LOC107051353	0.025	0.031	0.016	0	0	0.0365893	4.60825e-15	1.11427e-10	0.0395416	1.49654e-30	3.61863e-26	0.0194461	1.8498e-16	4.47282e-12
NOXA1	0.037	0.031	0.016	0	0	0.0436577	5.14088e-23	1.24306e-18	0.0352521	1.25467e-15	3.03378e-11	0.0166574	6.16402e-10	1.49046e-05
LOC422928	0.054	0	0.037	0.001	0	0.0484464	4.95312e-29	1.19766e-24	0	1	1	0.0471199	2.72362e-36	6.58572e-32
LOC112533361	0.017	0.015	0.026	0	0	0.0282727	2.53752e-12	6.13572e-08	0.0232106	1.55398e-08	0.000375752	0.0439994	6.83297e-22	1.65221e-17
ELF2	0.444	0.508	0.553	0.069	0.077	-0.0796638	3.32605e-67	8.04239e-63	-0.0167871	6.86263e-30	1.65938e-25	0.19185	2.71585e-87	6.56691e-83
LOC107053805	0.041	0.062	0.037	0.003	0.003	0.0143607	1.05364e-13	2.54771e-09	0.0518808	4.42362e-13	1.06963e-08	0.0291475	3.9413e-11	9.53006e-07
RUNDC3A	0.133	0.015	0	0.003	0.002	0.120068	2.56908e-64	6.21204e-60	-0.00501418	0.0174887	1	-0.0196686	0.551633	1
LOC101750580	0.012	0.015	0.063	0.001	0	0.00991639	8.80637e-06	0.212938	0.0106092	1.55398e-08	0.000375752	0.0747494	4.73688e-56	1.14538e-51
SPAG4	0.083	0	0.005	0	0	0.0897314	1.59704e-52	3.86163e-48	0	1	1	0.0054596	2.02791e-06	0.0490348
LOC425117	0.419	0.231	0.237	0.037	0.054	0.189861	1.01958e-108	2.46534e-104	-0.01659	1.15736e-08	0.000279851	-0.0781032	1.75922e-21	4.25379e-17
KCNH7	0.029	0	0.058	0	0	0.0320181	1.92482e-20	4.65421e-16	0	1	1	0.0631087	4.48114e-56	1.08354e-51
MANSC1	0.054	0.046	0.063	0.004	0.003	0.00942027	4.00486e-17	9.68375e-13	0.0245771	4.17063e-08	0.00100846	0.0610023	3.01082e-26	7.28016e-22
PAF1	0.261	0.277	0.253	0.033	0.034	-0.00742348	3.0312e-51	7.32943e-47	0.0541374	2.29272e-22	5.54379e-18	0.0482522	2.30172e-43	5.56557e-39
RPRD2	0.266	0.231	0.189	0.03	0.029	0.0379075	1.49281e-57	3.60962e-53	0.0421838	1.40398e-18	3.39482e-14	0.0147299	6.14044e-29	1.48476e-24
PLEKHA1	0.307	0.2	0.253	0.028	0.033	0.0756898	4.79132e-78	1.15854e-73	-0.0360315	2.72944e-12	6.59979e-08	0.0551305	4.63634e-46	1.12107e-41
HPCA	0.058	0.031	0.011	0.001	0.001	0.0617304	6.40059e-34	1.54766e-29	0.0347449	1.28468e-10	3.10635e-06	-0.00172398	0.000409303	1
ZNF687	0.017	0.046	0	0.001	0.002	0.0117229	4.23245e-08	0.00102341	0.0931964	1.07321e-13	2.59502e-09	-0.0102144	0.577697	1
LOC107052225	0.021	0.077	0.005	0.001	0	0.0217376	1.52832e-10	3.69547e-06	0.0662235	8.38367e-74	2.02717e-69	0.00665794	2.02791e-06	0.0490348
SLC24A5	0.046	0.046	0.016	0.001	0	0.0472136	5.49567e-26	1.32885e-21	0.0355791	3.90227e-27	9.43569e-23	0.0118127	6.16402e-10	1.49046e-05
LOC112532980	0.087	0	0.021	0.001	0.001	0.0919567	4.41402e-50	1.06731e-45	-0.00974895	0.763482	1	0.0123765	2.04568e-08	0.000494646
LOC107052589	0.037	0.031	0.021	0	0	0.0370695	4.84166e-23	1.17071e-18	0.0278467	1.49654e-30	3.61863e-26	0.0296392	1.97962e-21	4.78672e-17
EIF2B5	0.029	0.031	0.047	0.001	0.003	0.0200029	1.83501e-12	4.43705e-08	0.0404568	0.000159423	1	0.034076	1.50868e-17	3.64799e-13
LOC112533271	0.037	0.046	0.005	0.001	0	0.0383517	9.59716e-21	2.32059e-16	0.0513172	7.79546e-34	1.88494e-29	0.00481658	0.00132752	1
LOC107049570	0.046	0.031	0.011	0.001	0	0.0534679	6.30513e-24	1.52458e-19	0.0310303	1.29501e-20	3.13134e-16	0.00985135	8.11278e-08	0.00196167
LOC112533261	0.05	0.031	0.058	0.004	0.001	0.0215224	5.2872e-16	1.27844e-11	0.0217016	3.53142e-09	8.53896e-05	0.051066	1.43889e-37	3.47923e-33
TRIM66	0.058	0.046	0.032	0.002	0.002	0.0400675	8.70826e-25	2.10566e-20	0.0388896	1.84963e-12	4.4724e-08	0.0153264	7.74181e-13	1.87197e-08
RAB41	0.05	0.062	0.095	0.004	0.007	0.012333	1.99438e-14	4.8224e-10	0.0176208	5.29497e-07	0.0128032	0.0643269	6.52602e-31	1.57799e-26
LOC107054298	0.025	0.015	0.053	0	0	0.0276348	4.60825e-15	1.11427e-10	0.00726856	5.46631e-06	0.132175	0.0593212	3.7117e-42	8.9749e-38
CAPS2	0.05	0.046	0.011	0	0.001	0.0551863	4.93993e-31	1.19447e-26	0.0337779	4.64781e-17	1.12384e-12	0.0051913	0.00141394	1
LOC112533568	0.004	0.031	0.021	0	0	0.00401621	0.000468633	1	0.058109	1.49654e-30	3.61863e-26	0.031837	1.97962e-21	4.78672e-17
DGKK	0.037	0.031	0.042	0.001	0.001	0.0321246	3.59977e-17	8.70424e-13	0.022321	1.28468e-10	3.10635e-06	0.0394904	7.1037e-27	1.71767e-22
LOC112531800	0.029	0.031	0.026	0	0	0.0261295	1.92482e-20	4.65421e-16	0.0426098	1.29501e-20	3.13134e-16	0.0251425	6.83297e-22	1.65221e-17
LOC107052807	0	0.015	0	0	0	0	1	1	0.0937324	4.58017e-16	1.10748e-11	0	1	1
LOC101748510	0.029	0.062	0.037	0.001	0.002	0.015712	1.90227e-12	4.59969e-08	0.0405706	1.53467e-21	3.71084e-17	0.0373037	2.00541e-17	4.84909e-13
LOC112533556	0.029	0.046	0.026	0	0	0.0301062	1.03251e-17	2.49661e-13	0.0341474	5.53546e-45	1.33847e-40	0.0293183	2.17406e-26	5.25688e-22
LOC107052327	0.025	0.015	0.042	0.001	0	0.0245734	4.88422e-13	1.18101e-08	0.0131073	1.55398e-08	0.000375752	0.0556883	1.88208e-36	4.55086e-32
MB21D1	0.274	0.231	0.137	0.019	0.031	0.112111	2.98021e-84	7.20615e-80	0.0386719	3.57623e-17	8.64732e-13	-0.0574908	2.37222e-13	5.73602e-09
FAM161B	0.104	0.108	0.047	0.008	0.007	0.0393374	8.86919e-31	2.14457e-26	0.0552318	2.21689e-19	5.36043e-15	-0.00140317	1.54051e-09	3.72495e-05
LOC112532276	0.05	0.077	0.047	0.001	0.006	0.0499772	1.86517e-26	4.50999e-22	0.0136382	8.28427e-12	2.00314e-07	0.0295397	1.41265e-10	3.41579e-06
RASGRP1	0.124	0.123	0.068	0.008	0.01	0.0496349	1.00303e-39	2.42533e-35	0.028987	9.11398e-17	2.20376e-12	0.0144768	2.46099e-12	5.95066e-08
BFAR	0.158	0.108	0.179	0.018	0.015	0.00273706	7.38048e-35	1.7846e-30	-0.0173333	1.1721e-08	0.000283415	0.107602	1.94759e-49	4.70927e-45
LOC421195	0.017	0.031	0.032	0	0	0.0185069	2.53752e-12	6.13572e-08	0.035124	1.49654e-30	3.61863e-26	0.0392396	2.42289e-31	5.85855e-27
TMEM132B	0.037	0.015	0.095	0.003	0.004	0.0205692	1.33247e-12	3.22192e-08	-0.0117459	0.136849	1	0.0839209	4.47932e-45	1.0831e-40
LOC112531404	0.029	0.015	0.042	0	0	0.0281746	1.92482e-20	4.65421e-16	0.0108949	4.58017e-16	1.10748e-11	0.0536268	3.07704e-41	7.44028e-37
LOC101748203	0.066	0.077	0.026	0.001	0.004	0.05143	9.23211e-35	2.23232e-30	0.0522881	6.3074e-15	1.52513e-10	-0.0110529	5.76737e-05	1
IKBKAP	0.481	0.215	0.232	0.048	0.044	0.199825	6.70008e-113	1.62008e-108	-0.0587416	9.46912e-10	2.28963e-05	-0.0484574	7.36162e-27	1.78004e-22
LCMT2	0.286	0.277	0.221	0.029	0.036	0.0498363	1.94308e-66	4.69837e-62	0.0417517	4.62676e-21	1.11875e-16	0.0010227	4.5372e-31	1.0971e-26
LOC107053744	0.004	0.015	0.053	0.001	0	-0.000991342	0.0912599	1	0.016415	4.58017e-16	1.10748e-11	0.0771679	3.95235e-51	9.55679e-47
MTERF2	0.025	0.046	0.068	0.002	0.001	0.000526149	1.40914e-07	0.00340731	0.0289187	1.83665e-19	4.44103e-15	0.0631284	1.69869e-49	4.10744e-45
MLXIP	0.423	0.4	0.368	0.065	0.069	-0.0180661	3.15159e-66	7.62053e-62	0.108437	8.39931e-21	2.03095e-16	0.00218782	8.81759e-42	2.13209e-37
KDM3B	0.407	0.369	0.395	0.056	0.06	-0.0337404	1.06467e-70	2.57437e-66	0.0461788	8.93567e-21	2.16065e-16	0.0801123	1.2507e-57	3.0242e-53
SNCB	0.087	0.108	0.032	0.005	0.007	0.0546258	7.35534e-30	1.77852e-25	0.06386	8.42296e-19	2.03667e-14	-0.0259495	0.000163862	1
RBM12	0.469	0.523	0.316	0.06	0.078	0.0701155	1.56772e-87	3.79075e-83	0.0238972	3.88118e-31	9.38469e-27	-0.00149418	1.88797e-24	4.5651e-20
BIRC7	0.008	0.077	0.005	0	0.001	0.00752304	0.000106129	1	0.0832988	5.83544e-46	1.41101e-41	0.00169206	0.0395263	1
LOC112530577	0.079	0	0.011	0.001	0	0.0855325	8.83995e-45	2.1375e-40	-0.000831579	0.903534	1	0.00776247	8.11278e-08	0.00196167
LOC107055067	0.087	0	0.026	0.005	0	0.0477337	7.20862e-32	1.74304e-27	-0.00164844	0.903534	1	0.0463375	6.83297e-22	1.65221e-17
KLHL22	0.104	0.123	0.1	0.008	0.019	0.0609057	9.60122e-31	2.32157e-26	0.0439721	1.08801e-08	0.000263081	-0.0125461	7.20013e-13	1.74099e-08
AGA	0.29	0.4	0.305	0.051	0.055	-0.0596392	4.75983e-40	1.15093e-35	0.124589	1.76611e-27	4.27045e-23	0.0273153	5.17225e-37	1.25065e-32
RBL1	0.407	0.308	0.332	0.044	0.061	0.0503384	5.04146e-90	1.21903e-85	0.0539157	8.37636e-14	2.0254e-09	-0.0119959	9.43815e-39	2.28214e-34
UBE2Z	0.041	0.077	0.042	0.003	0.004	0.006933	1.28964e-14	3.11835e-10	0.0637983	2.42073e-16	5.85332e-12	0.0214689	6.18591e-12	1.49575e-07
LOC107053617	0.05	0.031	0.026	0.001	0.004	0.0451304	1.97909e-26	4.78544e-22	0.0533949	0.000781934	1	-0.00634934	8.99123e-06	0.217408
MPP2	0.091	0.062	0.047	0.003	0.007	0.0755723	1.66248e-42	4.01988e-38	0.0102528	8.69548e-07	0.0210257	0.00629905	6.11505e-09	0.000147862
LOC107054047	0.037	0.031	0.021	0.001	0.001	0.0278929	8.79012e-19	2.12545e-14	0.031874	1.28468e-10	3.10635e-06	0.0323197	1.35649e-10	3.27999e-06
PPRC1	0.149	0.246	0.142	0.022	0.04	-0.026133	3.311e-26	8.006e-22	0.222007	4.16364e-15	1.00677e-10	-0.103841	1.87358e-10	4.53031e-06
TMEM57	0.515	0.631	0.642	0.093	0.113	-0.104347	6.94049e-65	1.67821e-60	0.036079	5.32134e-28	1.2867e-23	0.160102	1.07546e-72	2.60045e-68
LOC112531453	0.046	0.046	0	0.001	0	0.0474958	4.1248e-22	9.97377e-18	0.0442972	5.53546e-45	1.33847e-40	0	1	1
LOC107052058	0.012	0.015	0.053	0	0.001	0.0124662	1.34348e-09	3.24854e-05	0.0197877	0.00218376	1	0.0593531	3.42195e-33	8.27428e-29
SOX5	0.639	0.446	0.353	0.077	0.094	0.261987	8.4632e-125	2.0464e-120	0.0225204	8.40845e-17	2.03316e-12	-0.193025	4.82112e-23	1.16575e-18
SCARB1	0.087	0.046	0.1	0.007	0.007	0.0312584	4.02074e-26	9.72215e-22	-0.00429905	0.000589945	1	0.0645225	1.81979e-31	4.40024e-27
APBA1	0.075	0.077	0.1	0.01	0.007	-0.00840633	5.07611e-15	1.2274e-10	0.0394393	1.89811e-09	4.58964e-05	0.0604249	1.79329e-31	4.33617e-27
LOC112533492	0.033	0.031	0.037	0.001	0.001	0.0274174	8.66994e-15	2.09639e-10	0.0337918	4.27385e-08	0.00103342	0.0301708	7.07454e-19	1.71062e-14
SFTPC	0.12	0.015	0	0.005	0.003	0.119887	1.33079e-47	3.21786e-43	-0.00463656	0.0993563	1	-0.0239235	0.430534	1
STX12	0.506	0.369	0.305	0.057	0.06	0.158155	1.25566e-106	3.03618e-102	-0.0222516	6.75896e-21	1.63432e-16	-0.0447315	3.07306e-33	7.43065e-29
FAM185A	0.05	0.2	0.084	0.011	0.011	-0.057889	8.45067e-07	0.0204337	0.109703	1.16111e-37	2.80756e-33	0.0393396	1.13298e-16	2.73955e-12
LOC107052509	0.021	0	0.053	0	0	0.0203513	2.08369e-12	5.03835e-08	-0.00440301	0.862841	1	0.0751757	3.7117e-42	8.9749e-38
ZNF804A	0.129	0.092	0.063	0.009	0.008	0.0507716	6.2002e-40	1.49921e-35	0.0462747	2.26311e-12	5.47219e-08	-0.00599887	2.43312e-13	5.88328e-09
LOC100858742	0	0.031	0.058	0	0.003	0	1	1	0.0332703	0.000491974	1	0.0577632	6.42549e-22	1.55368e-17
LOC107053729	0.1	0.062	0.063	0.004	0.007	0.0673979	3.01508e-41	7.29046e-37	0.0087122	1.3883e-06	0.0335691	0.0149098	1.65866e-14	4.01065e-10
DKC1	0.83	0.754	0.811	0.178	0.241	0.0509068	3.91971e-73	9.47785e-69	-0.0335248	1.77955e-10	4.30296e-06	0.073638	6.79205e-33	1.64232e-28
TOX	0.174	0.154	0.211	0.027	0.015	-0.098077	2.89942e-28	7.0108e-24	0.0329723	9.18026e-17	2.21979e-12	0.156076	4.90772e-65	1.18669e-60
LOC107053900	0.066	0.015	0.021	0.001	0.002	0.0684338	3.45251e-39	8.34817e-35	0.00812292	0.0103369	1	0.014413	1.27194e-07	0.00307556
CCDC113	0.075	0.077	0.047	0.004	0.005	0.0433926	1.83129e-26	4.42805e-22	0.0271612	3.40155e-13	8.22495e-09	0.0203713	8.31288e-12	2.01005e-07
LOC107054313	0.012	0.046	0.037	0	0.001	0.0109991	3.24895e-07	0.00785597	0.0469217	1.15966e-22	2.80405e-18	0.0329058	5.63856e-25	1.3634e-20
DHX57	0.149	0.185	0.142	0.016	0.026	0.0598606	6.48841e-35	1.5689e-30	0.0579983	9.25066e-14	2.23681e-09	-0.027095	1.54149e-18	3.72732e-14
ILVBL	0.166	0.262	0.074	0.015	0.024	0.0660242	6.84758e-44	1.65574e-39	0.0916528	6.39807e-30	1.54705e-25	-0.0669867	4.24418e-05	1
LOC107054395	0.116	0.031	0.053	0.005	0.005	0.0851226	2.8618e-45	6.91984e-41	-0.0194907	0.00751861	1	0.0249648	1.24966e-13	3.02167e-09
LOC107049737	0.025	0.046	0.021	0	0.001	0.0283727	4.80996e-15	1.16305e-10	0.0488387	4.64781e-17	1.12384e-12	0.0133596	2.19766e-09	5.31394e-05
APRT	0.427	0.369	0.274	0.031	0.075	0.23864	2.06695e-127	4.99789e-123	0.0199781	2.95e-15	7.13309e-11	-0.168075	4.42381e-18	1.06968e-13
MAP2K6	0.025	0.031	0.047	0.001	0.001	0.0203003	1.78814e-11	4.32373e-07	0.0153945	4.27385e-08	0.00103342	0.0546327	8.46966e-27	2.04796e-22
PIGQ	0.108	0.138	0.105	0.011	0.016	0.0315553	3.09317e-26	7.47929e-22	0.032891	2.64736e-13	6.40132e-09	0.0258463	1.46293e-17	3.53736e-13
LOC112530925	0.037	0.015	0.032	0	0	0.0390031	4.84166e-23	1.17071e-18	0.0164498	4.58017e-16	1.10748e-11	0.0347098	2.42289e-31	5.85855e-27
LOC112533322	0.025	0.046	0.016	0.001	0	0.0260299	4.88422e-13	1.18101e-08	0.0518611	3.90227e-27	9.43569e-23	0.0122629	6.16402e-10	1.49046e-05
E2F3	0.133	0.138	0.153	0.011	0.021	0.0266875	5.48021e-37	1.32512e-32	-0.0243138	5.84053e-10	1.41224e-05	0.0877753	2.03511e-27	4.9209e-23
GPR34	0.054	0.062	0.032	0.004	0.003	0.0196851	5.60795e-18	1.356e-13	0.0599103	2.22595e-12	5.38234e-08	0.0103536	3.3336e-08	0.000806064
CNR2	0.012	0.031	0.053	0.002	0.001	-0.000761273	0.00342217	1	0.0379133	3.53142e-09	8.53896e-05	0.0527269	3.49376e-33	8.44792e-29
RNF10	0.589	0.646	0.568	0.105	0.135	0.0131334	2.92929e-74	7.08303e-70	0.125446	7.21827e-23	1.74538e-18	-0.0487167	5.27434e-41	1.27534e-36
LIX1	0.041	0.046	0.021	0.001	0.001	0.0339837	2.61353e-23	6.31951e-19	0.0318066	1.83665e-19	4.44103e-15	0.0240629	1.34952e-10	3.26314e-06
TRAF7	0.382	0.246	0.305	0.032	0.051	0.142322	3.90078e-103	9.43209e-99	-0.0999331	7.60862e-11	1.83976e-06	0.0474043	3.49005e-41	8.43893e-37
LOC107053576	0.017	0.031	0.032	0.001	0.001	0.015027	4.1407e-08	0.00100122	0.0432071	1.26074e-12	3.04848e-08	0.0315451	1.48185e-20	3.5831e-16
LOC107054249	0.025	0.046	0.037	0	0	0.0216319	4.80996e-15	1.16305e-10	0.0333644	7.79546e-34	1.88494e-29	0.0347463	1.40827e-31	3.4052e-27
LOC112530142	0.037	0.046	0.026	0.001	0	0.0269368	8.79012e-19	2.12545e-14	0.0344304	3.90227e-27	9.43569e-23	0.0283502	1.12288e-18	2.71512e-14
DRD5	0.091	0.031	0.005	0.001	0.002	0.0837229	9.64988e-53	2.33334e-48	0.0230112	1.48999e-05	0.360281	-0.0171024	0.426389	1
DPH2	0.12	0.154	0.126	0.012	0.015	0.00230043	9.08018e-31	2.19559e-26	0.0621589	9.11267e-17	2.20344e-12	0.0251688	1.11073e-25	2.68574e-21
CNIH3	0.033	0.046	0.016	0.001	0	0.0304595	4.04136e-18	9.77201e-14	0.047596	7.79546e-34	1.88494e-29	0.0114976	2.17921e-12	5.26933e-08
MVB12B	0.419	0.231	0.253	0.04	0.041	0.158927	1.38577e-102	3.3508e-98	-0.0625891	1.8804e-12	4.5468e-08	-0.00687003	1.32313e-35	3.19933e-31
CPS1	0.054	0.031	0.042	0.004	0.003	0.0214409	4.03751e-17	9.76271e-13	0.0354827	0.0004886	1	0.0325272	3.88618e-13	9.39679e-09
PDRG1	0.743	0.785	0.821	0.13	0.206	0.0558989	3.50444e-91	8.47373e-87	-0.025189	9.24826e-17	2.23623e-12	0.05863	9.21507e-48	2.2282e-43
SLC25A38	0.1	0.062	0.095	0.011	0.01	0.0206856	4.64148e-24	1.12231e-19	0.00985195	6.26713e-05	1	0.0587658	6.30523e-23	1.5246e-18
LOC107052992	0.071	0	0.011	0	0	0.0767886	1.68256e-44	4.06844e-40	0	1	1	0.0124945	1.81813e-11	4.39623e-07
ANKS6	0.124	0.092	0.116	0.012	0.011	0.000396197	2.54482e-31	6.15337e-27	0.0279603	7.04108e-09	0.000170253	0.060903	2.76597e-29	6.68811e-25
LOC107049925	0.066	0.015	0.005	0	0	0.0676439	1.02593e-44	2.48069e-40	0.0150142	4.58017e-16	1.10748e-11	0.00654719	2.02791e-06	0.0490348
LOC112532187	0.029	0.046	0.032	0	0.001	0.0342896	1.92482e-20	4.65421e-16	0.0382742	3.4598e-15	8.3658e-11	0.0164717	3.73391e-15	9.02859e-11
LOC112531920	0.037	0	0.042	0.002	0	0.0269891	9.2179e-16	2.22889e-11	-0.00110368	0.903534	1	0.0631375	1.88208e-36	4.55086e-32
FLRT3	0.228	0.246	0.258	0.026	0.042	-0.0187749	3.0218e-49	7.30671e-45	0.0781855	6.99826e-14	1.69218e-09	0.0295745	5.33246e-36	1.28939e-31
PUS7	0.207	0.262	0.237	0.02	0.035	0.0420913	1.09433e-50	2.6461e-46	0.0265421	1.32702e-19	3.20874e-15	0.0201473	1.74418e-37	4.21742e-33
SULT6B1	0.029	0.031	0.032	0.001	0.001	0.023348	1.48135e-15	3.58191e-11	0.021588	1.26074e-12	3.04848e-08	0.0438141	1.48185e-20	3.5831e-16
LOC112531351	0.05	0	0	0	0	0.088729	4.90208e-31	1.18532e-26	0	1	1	0	1	1
ADNP2	0.212	0.215	0.305	0.022	0.039	0.0508446	4.20489e-50	1.01674e-45	-0.0679158	1.63349e-11	3.94979e-07	0.105735	1.08523e-55	2.62409e-51
LOC101747883	0.017	0.015	0.053	0	0	0.0162556	8.62081e-10	2.08451e-05	0.0149713	4.58017e-16	1.10748e-11	0.0574105	3.95235e-51	9.55679e-47
CFAP43	0.029	0.077	0.016	0.001	0.003	0.0285697	1.48135e-15	3.58191e-11	0.0577957	4.09364e-20	9.89842e-16	0.0020813	0.00405148	1
RIPK2	0.158	0.215	0.095	0.018	0.014	-0.0123862	8.68241e-35	2.09941e-30	0.0959008	9.1646e-36	2.216e-31	0.00472363	6.81e-17	1.64666e-12
RDH12	0.357	0.262	0.374	0.115	0.026	-0.580609	6.94384e-19	1.67902e-14	0.403217	1.3789e-27	3.33418e-23	0.265522	3.94562e-118	9.5405e-114
LOC112530194	0.012	0.015	0.068	0	0.001	0.0118923	3.24895e-07	0.00785597	0.0072213	0.000648869	1	0.0690051	1.69869e-49	4.10744e-45
LOC112532789	0.05	0.031	0.021	0	0.001	0.0468338	4.50432e-31	1.08914e-26	0.028157	1.26074e-12	3.04848e-08	0.0130757	3.79743e-12	9.18219e-08
LCT	0.054	0.077	0.105	0.004	0.008	0.0106553	2.716e-16	6.56728e-12	0.0140563	3.53525e-09	8.54823e-05	0.0633528	1.53103e-33	3.70203e-29
LOC101748639	0.012	0.046	0.037	0.001	0	0.00311295	8.35652e-05	1	0.0413433	3.90227e-27	9.43569e-23	0.0436003	6.54923e-28	1.5836e-23
SH3BGR	0.017	0.015	0.068	0	0.001	0.0161616	2.53752e-12	6.13572e-08	0.0046433	0.00219508	1	0.0672251	1.55099e-46	3.7503e-42
LOC107056924	0.029	0.015	0.016	0	0	0.032527	1.92482e-20	4.65421e-16	0.0262344	1.55398e-08	0.000375752	0.0292559	2.17921e-12	5.26933e-08
TCEANC	0.091	0.077	0.189	0.013	0.014	-0.0101214	1.99285e-17	4.81871e-13	-0.0150193	2.93468e-05	0.709605	0.113154	7.46916e-60	1.80604e-55
MYOC	0.166	0.108	0.063	0.012	0.01	0.067122	4.76603e-51	1.15243e-46	0.0174109	2.04024e-13	4.93331e-09	0.00333066	7.07151e-11	1.70989e-06
FLAD1	0.261	0.185	0.121	0.017	0.028	0.128026	3.33361e-83	8.06067e-79	0.0165682	2.03323e-12	4.91636e-08	-0.0568029	7.78876e-12	1.88332e-07
LOC112531915	0.046	0	0.032	0	0	0.0533335	2.2201e-28	5.36821e-24	-0.00227904	0.903534	1	0.0367127	1.01116e-26	2.44497e-22
SPSB4	0.095	0.108	0.026	0.009	0.006	0.0184514	8.13584e-25	1.96724e-20	0.0792217	4.50128e-22	1.08841e-17	-0.00993551	0.00054041	1
TMX1	0.05	0.015	0.037	0	0.001	0.0525011	4.93993e-31	1.19447e-26	0.00804115	0.000648869	1	0.0271832	1.42292e-22	3.44062e-18
LOC107054189	0.033	0.031	0.026	0	0	0.0330074	3.84866e-23	9.30607e-19	0.0276592	1.25467e-15	3.03378e-11	0.0270557	1.12288e-18	2.71512e-14
WDR34	0.083	0.062	0.111	0.006	0.007	0.0251384	7.21178e-26	1.74381e-21	-0.00613378	3.12645e-07	0.00755976	0.0685093	6.74529e-41	1.63101e-36
LOC107053051	0.017	0.046	0.026	0.001	0	0.014542	6.73779e-07	0.016292	0.0360806	3.90227e-27	9.43569e-23	0.0368187	1.12288e-18	2.71512e-14
BSN	0.033	0.031	0.032	0.001	0	0.0272269	8.5767e-15	2.07385e-10	0.0254346	1.29501e-20	3.13134e-16	0.0346202	1.01116e-26	2.44497e-22
ASS1	0.307	0.123	0.058	0.019	0.017	0.175043	2.52546e-100	6.10656e-96	-0.0139508	3.68715e-10	8.91553e-06	-0.0738303	4.78614e-05	1
LOC107054457	0.029	0.015	0.042	0.001	0.001	0.0247612	1.41632e-15	3.42466e-11	0.00779234	0.000106656	1	0.0545728	1.73428e-29	4.19348e-25
GRXCR2	0.021	0.031	0.047	0	0	0.0195125	4.91938e-15	1.18951e-10	0.0158658	1.25467e-15	3.03378e-11	0.0517445	2.25241e-37	5.44633e-33
ATP7B	0.033	0.031	0.026	0	0	0.0385793	2.23536e-20	5.40509e-16	0.0211898	1.25467e-15	3.03378e-11	0.027306	1.12288e-18	2.71512e-14
LOC112531384	0.494	0.415	0.574	0.066	0.102	0.0907183	1.38503e-87	3.34899e-83	-0.1249	2.06706e-12	4.99814e-08	0.121224	2.20009e-65	5.31981e-61
LOC423893	0.033	0.015	0.042	0	0.001	0.0311553	3.84866e-23	9.30607e-19	0.0171399	0.000648869	1	0.0387023	7.1037e-27	1.71767e-22
NFAM1	0.017	0.046	0.032	0	0.001	0.0140043	8.62081e-10	2.08451e-05	0.0400643	1.15966e-22	2.80405e-18	0.0329283	1.48185e-20	3.5831e-16
LOC396477	0.017	0.077	0.005	0.002	0.002	0.00676258	2.79572e-05	0.676005	0.0894762	2.94024e-24	7.1095e-20	-0.00926077	0.426389	1
CYSRT1	0.058	0.015	0.011	0.002	0	0.0479086	1.06268e-24	2.56956e-20	0.0291106	1.55398e-08	0.000375752	0.00990852	8.11278e-08	0.00196167
NUBP2	0.116	0.108	0.079	0.008	0.014	0.0481879	1.08024e-35	2.61201e-31	0.0289155	2.0335e-09	4.91701e-05	0.00975842	1.87852e-11	4.54225e-07
LOC112530000	0.029	0.015	0.016	0	0	0.0328471	1.92482e-20	4.65421e-16	0.0365344	5.46631e-06	0.132175	0.0174584	6.16402e-10	1.49046e-05
SNX20	0.008	0.092	0.058	0.002	0.007	-0.00500983	0.061985	1	0.0793371	9.71594e-15	2.34932e-10	0.012433	1.33397e-13	3.22553e-09
CCT3	0.523	0.277	0.211	0.062	0.053	0.20747	3.23516e-104	7.82262e-100	-0.0316396	2.75181e-13	6.65387e-09	-0.0892285	5.27e-17	1.27429e-12
C14ORF39	0.033	0.015	0.037	0	0	0.0356541	3.84866e-23	9.30607e-19	0.0088349	1.55398e-08	0.000375752	0.0420704	1.40827e-31	3.4052e-27
SCNN1D	0.012	0.031	0.042	0.001	0.001	0.00838705	8.25598e-05	1	0.0392669	1.26074e-12	3.04848e-08	0.0388792	1.73428e-29	4.19348e-25
CIPC	0.183	0.154	0.1	0.017	0.021	0.0700534	1.17393e-47	2.83856e-43	0.0357654	2.17146e-12	5.2506e-08	-0.0192863	7.9137e-12	1.91353e-07
LOC112530123	0.025	0.031	0.058	0.002	0.001	0.00471678	3.68538e-09	8.91124e-05	0.0170529	1.26074e-12	3.04848e-08	0.0647463	2.17815e-43	5.26677e-39
ADAMTS20	0.046	0.077	0.011	0.001	0.002	0.0380518	7.22184e-24	1.74624e-19	0.0527191	4.94154e-26	1.19486e-21	-0.00432945	0.0219903	1
NDUFA11	0.062	0.062	0.042	0.003	0.004	0.0351216	3.05021e-23	7.3754e-19	0.0295375	3.52586e-10	8.52553e-06	0.0217522	6.4645e-11	1.56312e-06
PRRG4	0.083	0.046	0.005	0.002	0.003	0.0872733	5.34175e-43	1.29164e-38	0.0157995	4.17063e-08	0.00100846	-0.0166757	0.643655	1
STK24	0.216	0.154	0.111	0.019	0.024	0.0703969	3.41236e-57	8.25109e-53	0.0463311	2.6613e-10	6.43502e-06	-0.0303521	7.45648e-12	1.80298e-07
LOC100857335	0.025	0	0.058	0.001	0	0.0255577	4.94496e-13	1.19569e-08	-0.00224905	0.903534	1	0.063066	3.85798e-51	9.32859e-47
LIN7A	0.087	0.046	0.026	0.005	0.003	0.0292026	9.62367e-30	2.327e-25	0.0311038	8.05659e-10	1.94808e-05	0.0260487	8.50626e-08	0.00205681
LOC420808	0.029	0.015	0.042	0	0	0.0277296	1.92482e-20	4.65421e-16	0.00927056	4.58017e-16	1.10748e-11	0.0493405	3.07704e-41	7.44028e-37
ARSG	0.095	0.046	0.026	0.002	0.004	0.0801027	9.35717e-47	2.26256e-42	0.0078918	1.41216e-06	0.0341459	-0.00170227	3.27675e-05	0.792319
PROCA1	0.095	0.031	0.005	0.001	0.002	0.0907954	7.71607e-58	1.86575e-53	0.0141234	1.42487e-06	0.0344532	-0.0186806	0.307587	1
DTX1	0.046	0.031	0.011	0	0	0.0428233	2.34201e-28	5.66298e-24	0.0316069	1.25467e-15	3.03378e-11	0.0117467	5.62456e-06	0.136002
ANKRD27	0.087	0.077	0.121	0.009	0.009	0.00823437	1.04463e-20	2.52591e-16	0.0196908	1.21455e-07	0.00293679	0.058223	8.89836e-37	2.15162e-32
SYDE2	0.075	0.092	0.042	0.003	0.009	0.0332157	5.43788e-30	1.31488e-25	0.0612272	3.81421e-11	9.22276e-07	-0.00829843	1.09257e-05	0.264184
CS	0.154	0.169	0.105	0.014	0.019	0.0387748	2.08339e-40	5.03764e-36	0.0622319	2.67652e-16	6.47183e-12	-0.0149224	1.74715e-14	4.22462e-10
RAP1B	0.29	0.262	0.189	0.032	0.031	0.0231947	9.92659e-65	2.40025e-60	0.0314408	1.73021e-22	4.18365e-18	0.031446	3.04621e-27	7.36573e-23
LOC107052896	0.095	0.092	0.021	0.001	0.01	0.0883152	6.27951e-53	1.51839e-48	0.0436108	1.11971e-09	2.70746e-05	-0.0458468	0.165696	1
NAT	0.066	0.046	0.063	0.005	0.004	0.015101	2.40325e-21	5.81105e-17	0.0252687	6.67179e-07	0.0161324	0.0456931	3.65726e-23	8.84326e-19
REEP1	0.1	0.108	0.063	0.008	0.009	0.0375504	5.13282e-28	1.24112e-23	0.0456796	4.69342e-14	1.13487e-09	0.00277126	2.00753e-11	4.85421e-07
PTCD3	0.336	0.246	0.4	0.043	0.053	0.0251406	4.54394e-64	1.09872e-59	-0.0494646	3.68529e-10	8.91104e-06	0.110263	2.81151e-68	6.79824e-64
NEK11	0.062	0	0.042	0.001	0.001	0.0547095	3.54598e-34	8.57419e-30	-0.0107241	0.763482	1	0.0419527	9.06184e-23	2.19115e-18
FBXO43	0.008	0.046	0.032	0	0	0.00643549	0.000105534	1	0.039686	7.79546e-34	1.88494e-29	0.0397567	1.00205e-26	2.42296e-22
GLRB	0.046	0	0.042	0	0.001	0.0439351	2.34201e-28	5.66298e-24	-0.00751111	0.806208	1	0.0494254	7.1037e-27	1.71767e-22
RYR1L1	0.166	0.138	0.1	0.017	0.014	0.0337976	2.78013e-39	6.72237e-35	0.0596071	7.32827e-15	1.77197e-10	-0.00765074	8.64772e-18	2.09102e-13
MTHFD2L	0.083	0.031	0.021	0.003	0.002	0.0599427	3.92064e-36	9.4801e-32	0.0186712	5.13138e-06	0.124077	0.00712941	2.12413e-06	0.0513616
DNAL4	0.261	0.215	0.195	0.021	0.035	0.107821	1.44679e-72	3.49834e-68	-0.0253189	2.88725e-13	6.98138e-09	0.00314131	3.44255e-25	8.32409e-21
LOC107054464	0.033	0.031	0.042	0.002	0.001	0.0193599	1.67036e-13	4.03892e-09	0.0423858	4.27385e-08	0.00103342	0.0238333	9.06184e-23	2.19115e-18
LOC107049971	0.05	0.046	0.011	0	0.001	0.0408504	4.93993e-31	1.19447e-26	0.0411403	1.15966e-22	2.80405e-18	0.00354619	7.30788e-05	1
KCNK9	0.091	0.031	0.095	0.002	0.008	0.0977875	2.87174e-46	6.94386e-42	-0.0444451	0.0406581	1	0.0321904	5.10754e-28	1.235e-23
LOC112531846	0	0.031	0.042	0	0.001	0	1	1	0.0322115	1.28468e-10	3.10635e-06	0.0533075	7.1037e-27	1.71767e-22
SCN2A	0.004	0.031	0.021	0	0	0.00312279	0.000468633	1	0.0623259	1.25467e-15	3.03378e-11	0.0200142	3.25189e-14	7.86306e-10
LOC107051679	0.021	0.031	0.011	0	0	0.0295929	4.91938e-15	1.18951e-10	0.0365519	1.29501e-20	3.13134e-16	0.0193072	8.11278e-08	0.00196167
RYR3	0.046	0.031	0	0	0	0.0436116	2.23712e-28	5.40937e-24	0.0417864	1.49654e-30	3.61863e-26	0	1	1
LOC101752305	0.012	0.031	0.037	0	0	0.00590006	3.28999e-07	0.0079552	0.0296364	1.25467e-15	3.03378e-11	0.0498259	6.54923e-28	1.5836e-23
LOC428541	0.037	0.031	0.032	0.002	0.001	0.0291598	8.39656e-16	2.03029e-11	0.015374	3.53142e-09	8.53896e-05	0.0407363	1.25446e-16	3.03327e-12
NCAPH2	0.232	0.169	0.189	0.02	0.028	0.0920042	2.79882e-63	6.76754e-59	-0.0346269	2.56924e-10	6.21243e-06	0.0277269	5.08574e-30	1.22973e-25
B9D1	0.199	0.231	0.111	0.023	0.02	0.0150494	3.17751e-42	7.68322e-38	0.104773	1.28913e-27	3.11712e-23	-0.0347226	1.01015e-14	2.44253e-10
LOC101749196	0.008	0.031	0.021	0	0	0.00776659	7.47353e-07	0.018071	0.0500961	1.49654e-30	3.61863e-26	0.0271607	1.97962e-21	4.78672e-17
LOC107054297	0.037	0.077	0.053	0.004	0.004	0.00864877	2.4274e-10	5.86946e-06	0.0438493	3.76047e-17	9.09281e-13	0.0324217	5.25495e-18	1.27065e-13
FAM92A	0.349	0.277	0.2	0.046	0.029	-0.0249956	5.29606e-64	1.28059e-59	0.0661048	5.20226e-27	1.25791e-22	0.0437042	1.33852e-32	3.23654e-28
LOC107054576	0.025	0.031	0.042	0.002	0.002	0.009597	1.34974e-07	0.00326368	0.0167204	2.99042e-07	0.00723084	0.0584482	3.93428e-21	9.5131e-17
LOC101752260	0.668	0.538	0.7	0.148	0.129	-0.202894	1.41714e-58	3.42665e-54	-0.120959	1.94157e-15	4.69472e-11	0.408602	6.92487e-75	1.67443e-70
WDPCP	0.071	0.062	0.016	0.004	0.004	0.0400851	1.50838e-26	3.64727e-22	0.0573998	1.18003e-10	2.85332e-06	-0.0128232	0.0228524	1
UNC5D	0.025	0.031	0.021	0	0.001	0.0432666	4.60825e-15	1.11427e-10	0.0214927	1.26074e-12	3.04848e-08	0.0198812	3.79743e-12	9.18219e-08
HNF1B	0.017	0.015	0.026	0	0	0.034298	2.53752e-12	6.13572e-08	0.0220633	4.58017e-16	1.10748e-11	0.0282123	2.17406e-26	5.25688e-22
GPR89B	0.183	0.231	0.211	0.027	0.027	-0.0514509	5.48412e-31	1.32606e-26	0.0654468	3.38306e-20	8.18024e-16	0.0705615	8.42588e-39	2.03738e-34
LOC107054968	0.046	0.031	0.005	0.001	0	0.0498095	6.32212e-26	1.52869e-21	0.0270869	1.49654e-30	3.61863e-26	0.00747702	2.02791e-06	0.0490348
BMT2	0.108	0.092	0.1	0.009	0.012	0.0344063	3.16546e-30	7.65408e-26	0.00937495	3.41484e-08	0.000825709	0.0405238	7.91784e-21	1.91453e-16
LOC107054512	0.062	0.031	0.058	0.005	0.007	0.0206064	1.33468e-18	3.22725e-14	0.0474834	0.0307285	1	0.0161531	2.03116e-12	4.91134e-08
FAM83H	0.108	0.138	0.084	0.008	0.016	0.0385068	1.32247e-32	3.19772e-28	0.0760969	6.59905e-13	1.59565e-08	-0.030509	6.24397e-11	1.50979e-06
TLR21	0.033	0.031	0.074	0.003	0.002	0.00368846	1.33802e-10	3.23534e-06	0.0107471	1.49742e-05	0.362076	0.0696343	1.6486e-39	3.98632e-35
LOC107054342	0.046	0.046	0.005	0.001	0	0.040788	6.32212e-26	1.52869e-21	0.0389505	7.79546e-34	1.88494e-29	0.00430645	0.00132752	1
ABRA	0.008	0.046	0.021	0.001	0.001	0.00201187	0.00606156	1	0.069865	3.4598e-15	8.3658e-11	0.0121602	2.04568e-08	0.000494646
KDM4C	0.095	0.123	0.058	0.006	0.015	0.0643941	4.16988e-32	1.00828e-27	0.0424752	5.75169e-11	1.39076e-06	-0.0228644	1.55257e-05	0.37541
CASC1	0.025	0.062	0.026	0.001	0.001	0.0262972	3.18721e-10	7.70666e-06	0.0405781	1.03718e-23	2.5079e-19	0.0170661	1.20176e-11	2.90586e-07
LOC112530976	0.071	0	0.016	0.001	0	0.0819399	7.48702e-42	1.81036e-37	-0.00593707	0.862841	1	0.00793754	6.16402e-10	1.49046e-05
LOC101751883	0.025	0.046	0.005	0	0	0.0274644	4.60825e-15	1.11427e-10	0.0525172	7.79546e-34	1.88494e-29	0.00389889	0.00132752	1
IFT27	0.199	0.277	0.205	0.039	0.025	-0.097594	3.29033e-25	7.95602e-21	0.11311	3.01237e-31	7.2839e-27	0.068333	1.08178e-39	2.61574e-35
LOC101747681	0.017	0.031	0.005	0	0	0.0230955	2.53752e-12	6.13572e-08	0.044229	1.49654e-30	3.61863e-26	0.0163579	2.02791e-06	0.0490348
LOC107052147	0.017	0.015	0.037	0	0	0.0185314	8.39365e-10	2.02958e-05	0.0169363	5.46631e-06	0.132175	0.0481466	6.54923e-28	1.5836e-23
LOC101747293	0.025	0.046	0.011	0	0	0.0280896	4.80996e-15	1.16305e-10	0.0459852	5.53546e-45	1.33847e-40	0.00947077	1.81813e-11	4.39623e-07
STK32A	0.033	0.062	0.005	0	0.001	0.0346274	2.25197e-20	5.44527e-16	0.0468344	1.13467e-29	2.74364e-25	0.00206891	0.0806585	1
LOC101750768	0.025	0.015	0.068	0.002	0.001	-0.00359019	1.40914e-07	0.00340731	0.00536646	0.000648869	1	0.081708	1.69869e-49	4.10744e-45
TSSK6L1	0.025	0.031	0.016	0	0	0.0262187	9.68456e-18	2.34173e-13	0.0351409	1.49654e-30	3.61863e-26	0.022047	1.8498e-16	4.47282e-12
LOC101747373	0.207	0.215	0.205	0.022	0.031	0.0362223	1.17938e-47	2.85174e-43	0.036539	4.38626e-15	1.0606e-10	0.010535	8.55295e-32	2.0681e-27
SDR42E2	0.025	0.031	0.016	0	0	0.0266082	9.68456e-18	2.34173e-13	0.0347529	1.49654e-30	3.61863e-26	0.021916	1.8498e-16	4.47282e-12
DDX55	0.129	0.138	0.089	0.01	0.014	0.0475289	2.89117e-38	6.99084e-34	0.0321267	1.27968e-14	3.09427e-10	0.00347664	4.15318e-14	1.00424e-09
CDH8	0.029	0.046	0.032	0.002	0	0.00106384	2.78128e-11	6.72513e-07	0.0475082	7.79546e-34	1.88494e-29	0.0345508	1.01116e-26	2.44497e-22
NSUN6	0.071	0.046	0.032	0.003	0.006	0.0384548	1.10614e-27	2.67465e-23	0.0610467	3.98646e-05	0.963925	-0.0165059	1.97587e-05	0.477766
H6PD	0.083	0.031	0.058	0.003	0.007	0.0514841	1.34681e-34	3.25659e-30	-0.00221524	0.0273196	1	0.0335158	8.42037e-13	2.03605e-08
LOC107053524	0.004	0.031	0	0.002	0	-0.00844013	0.398694	1	0.100137	1.25467e-15	3.03378e-11	-0.0089161	0.766565	1
MICU3	0.253	0.277	0.184	0.031	0.036	0.0145473	2.05128e-51	4.95999e-47	0.0975287	2.87826e-21	6.95963e-17	-0.0293644	2.89584e-21	7.00214e-17
CELF5	0.025	0.031	0.037	0.001	0.001	0.0185187	5.06866e-13	1.2256e-08	0.032343	1.26074e-12	3.04848e-08	0.0317268	5.63856e-25	1.3634e-20
NTS	0.037	0.015	0	0	0	0.0591051	7.72406e-26	1.86768e-21	0.0234611	4.58017e-16	1.10748e-11	0	1	1
KPNA7	0.037	0.031	0	0	0	0.0502792	4.80549e-23	1.16197e-18	0.0322061	1.49654e-30	3.61863e-26	0	1	1
CDKN2AIP	0.444	0.431	0.389	0.058	0.07	0.0402701	6.94449e-81	1.67918e-76	0.0329138	1.44302e-23	3.48921e-19	0.00928846	7.01257e-46	1.69564e-41
LOC107052250	0.017	0.062	0.005	0	0	0.0134835	8.62081e-10	2.08451e-05	0.0652995	1.36621e-39	3.30348e-35	0.00365753	0.0124528	1
C18H17ORF67	0.017	0.046	0.032	0	0.001	0.015271	8.62081e-10	2.08451e-05	0.0269275	1.15966e-22	2.80405e-18	0.0401654	1.48185e-20	3.5831e-16
LOC107053558	0.021	0.046	0.005	0	0	0.0209389	2.08369e-12	5.03835e-08	0.0579654	3.90227e-27	9.43569e-23	0.00333305	0.0124528	1
PHACTR3	0.112	0.046	0.026	0.005	0.004	0.0784814	1.51133e-45	3.65439e-41	0.00984809	6.67179e-07	0.0161324	-0.00611558	1.76788e-05	0.427475
VPREB3	0.008	0.015	0.042	0	0	0.00502006	0.000106728	1	0.021303	4.58017e-16	1.10748e-11	0.0557904	3.07704e-41	7.44028e-37
RS1	0.008	0.015	0.058	0	0.001	0.00769929	7.47353e-07	0.018071	0.00758768	0.000648869	1	0.066826	2.77827e-40	6.71785e-36
LOC101750135	0.012	0.015	0.032	0	0	0.0111434	1.34348e-09	3.24854e-05	0.0353397	4.58017e-16	1.10748e-11	0.035575	2.42289e-31	5.85855e-27
TMEM161B	0.224	0.123	0.111	0.02	0.022	0.0871741	4.02795e-58	9.73959e-54	0.000222212	1.8869e-07	0.00456252	-0.00541945	1.9126e-13	4.62466e-09
EXOC3	0.253	0.262	0.379	0.04	0.059	-0.0699635	1.05026e-39	2.53953e-35	0.0730984	4.54254e-10	1.09839e-05	0.0787913	1.23107e-53	2.97672e-49
LOC107053914	0.012	0.031	0	0.001	0	0.00849565	9.0709e-06	0.219334	0.0747107	1.29501e-20	3.13134e-16	-0.00129296	0.834181	1
FAM83B	0.091	0.108	0.089	0.012	0.008	-0.0167266	9.99746e-19	2.41738e-14	0.0562612	6.67607e-16	1.61427e-11	0.0423555	3.42388e-24	8.27893e-20
C13H5orf24	0.996	0.969	0.989	0.463	0.572	0.143359	2.94016e-11	7.10931e-07	-0.0679101	0.0954428	1	0.00630739	0.00031496	1
LOC112532824	0.029	0.031	0.016	0	0.001	0.0282823	1.92482e-20	4.65421e-16	0.0375103	1.28468e-10	3.10635e-06	0.0159547	4.02572e-07	0.00973419
FAAH	0.162	0.2	0.184	0.015	0.024	0.0242457	1.23808e-42	2.99369e-38	0.0258066	2.76163e-17	6.67763e-13	0.0316039	1.11815e-33	2.7037e-29
LOC100857397	0.033	0.015	0.021	0	0	0.0372915	2.23536e-20	5.40509e-16	0.014575	4.58017e-16	1.10748e-11	0.0296363	1.97962e-21	4.78672e-17
LOC107054763	0.029	0.015	0.037	0	0	0.025486	1.92482e-20	4.65421e-16	0.00794021	1.55398e-08	0.000375752	0.0480496	1.40827e-31	3.4052e-27
LOC112532305	0.1	0.062	0.032	0	0.011	0.107118	2.45652e-66	5.93986e-62	0.0226173	0.000252848	1	-0.0482594	0.0132679	1
ADAP1	0.112	0.092	0.016	0.003	0.006	0.0994581	2.80961e-53	6.79364e-49	0.0253502	9.98134e-16	2.41349e-11	-0.043365	0.105172	1
LOC107052005	0.041	0.015	0.042	0.001	0.001	0.0230797	1.40255e-19	3.39136e-15	0.00819573	0.000106656	1	0.0501291	1.73428e-29	4.19348e-25
GCK	0.071	0.046	0.021	0.004	0.002	0.0374918	2.09651e-25	5.06937e-21	0.03567	1.44793e-10	3.50109e-06	0.00814688	6.42884e-06	0.155449
GUSB	0.137	0.2	0.195	0.018	0.026	-0.0257185	1.57703e-27	3.81325e-23	0.0288516	4.39129e-16	1.06181e-11	0.0780293	3.84892e-35	9.30669e-31
THRB	0.021	0.031	0.021	0.001	0	0.00837632	4.98155e-08	0.00120454	0.0315723	1.25467e-15	3.03378e-11	0.0411581	3.20679e-14	7.75402e-10
LOC112532682	0.054	0.046	0.016	0.001	0.001	0.0402494	4.89983e-27	1.18478e-22	0.0324161	3.4598e-15	8.3658e-11	0.00834961	1.50688e-05	0.364363
SCN8A	0.046	0.031	0.163	0.011	0.009	-0.0216619	5.45823e-06	0.13198	-0.0341879	0.0832961	1	0.136863	8.38324e-61	2.02707e-56
LOC100858797	0.071	0.015	0	0	0	0.0678173	1.65624e-44	4.00479e-40	0.0131542	4.58017e-16	1.10748e-11	0	1	1
CELA3B	0.029	0.031	0.021	0.001	0.001	0.0220188	7.42523e-14	1.79542e-09	0.0419327	1.26074e-12	3.04848e-08	0.0169589	3.79743e-12	9.18219e-08
MROH2BL23	0.041	0.015	0.016	0.001	0	0.0425126	2.47336e-23	5.98057e-19	0.0215794	5.46631e-06	0.132175	0.0167684	6.16402e-10	1.49046e-05
LOC107051775	0.025	0.031	0.026	0	0	0.0218353	4.80996e-15	1.16305e-10	0.0284644	1.49654e-30	3.61863e-26	0.0305501	2.17406e-26	5.25688e-22
SPC24	0.1	0.046	0.084	0.006	0.007	0.0429357	3.88125e-33	9.38485e-29	-0.0141945	0.000339704	1	0.0519774	1.16287e-24	2.81182e-20
SLAIN1	0.079	0.046	0.047	0.002	0.007	0.0766594	1.65899e-38	4.01144e-34	-0.00231017	0.000451271	1	0.00626454	1.15362e-08	0.000278946
LOC112532090	0.025	0.046	0.016	0.001	0	0.0157485	3.41035e-10	8.24623e-06	0.0464068	7.79546e-34	1.88494e-29	0.0184375	2.17921e-12	5.26933e-08
NCEH1	0.237	0.169	0.242	0.02	0.039	0.0956128	2.56729e-64	6.2077e-60	-0.029281	6.24593e-07	0.0151026	0.0141595	2.07108e-34	5.00787e-30
C5orf49	0.017	0.046	0.021	0	0.001	0.0220054	2.53752e-12	6.13572e-08	0.0378036	4.64781e-17	1.12384e-12	0.0204445	2.19766e-09	5.31394e-05
OR52R1L2	0.041	0	0.032	0	0	0.039918	1.10213e-25	2.66496e-21	-0.00126679	0.903534	1	0.0414469	1.01116e-26	2.44497e-22
TTLL5	0.237	0.215	0.163	0.021	0.028	0.0958821	7.66309e-63	1.85293e-58	0.000551105	3.00529e-17	7.2668e-13	-0.0163838	9.9555e-23	2.40724e-18
LOC101751669	0.021	0.031	0.032	0	0	0.0254228	4.91938e-15	1.18951e-10	0.0235432	1.25467e-15	3.03378e-11	0.031044	2.96719e-23	7.17466e-19
LOC107053509	0.037	0.015	0.016	0	0	0.0314032	5.14088e-23	1.24306e-18	0.0306494	4.58017e-16	1.10748e-11	0.0178685	1.8498e-16	4.47282e-12
LOC107053572	0.058	0.015	0.005	0.001	0	0.0548201	1.31955e-29	3.19066e-25	0.0251043	5.46631e-06	0.132175	-2.32223e-05	0.0124528	1
LOC101749542	0.029	0.015	0.042	0	0.001	0.0264484	1.07865e-17	2.60819e-13	0.00743744	0.000648869	1	0.0459337	7.1037e-27	1.71767e-22
LOC101749116	0.021	0.015	0.047	0	0	0.0179614	4.91938e-15	1.18951e-10	0.00656656	5.46631e-06	0.132175	0.0551512	2.25241e-37	5.44633e-33
C17H9orf78	0.456	0.354	0.458	0.047	0.087	0.0960939	4.99521e-103	1.20784e-98	-0.103348	5.45716e-11	1.31954e-06	0.0869331	4.29836e-49	1.03934e-44
NAALADL2	0.17	0.246	0.032	0.017	0.013	0.0349145	1.29278e-41	3.12595e-37	0.133536	6.55949e-48	1.58608e-43	-0.0887982	0.0327011	1
JADE2	0.328	0.215	0.084	0.028	0.033	0.179239	1.63344e-86	3.94966e-82	0.0293594	3.46739e-14	8.38414e-10	-0.128981	0.000360331	1
LOC101750587	0.008	0.031	0.016	0	0	0.00832689	7.47353e-07	0.018071	0.0492554	1.49654e-30	3.61863e-26	0.0219914	1.8498e-16	4.47282e-12
LOC420552	0.05	0.031	0.032	0.001	0.002	0.0488273	1.49205e-28	3.60777e-24	0.0188331	1.42487e-06	0.0344532	0.0118328	7.74181e-13	1.87197e-08
TNFRSF13B	0.012	0.031	0.016	0	0	0.012104	1.34348e-09	3.24854e-05	0.0381081	1.29501e-20	3.13134e-16	0.0292674	2.17921e-12	5.26933e-08
PRKACA	0.062	0.031	0.005	0.001	0	0.0451352	3.54598e-34	8.57419e-30	0.0289315	1.29501e-20	3.13134e-16	0.0053873	0.00132752	1
RCC1L	0.137	0.092	0.142	0.01	0.014	0.0216816	3.4961e-42	8.45356e-38	-0.00413741	6.00468e-07	0.0145193	0.0618373	2.07253e-34	5.01138e-30
EPSTI1	0.037	0.031	0.011	0	0	0.0412056	7.72406e-26	1.86768e-21	0.0273894	1.29501e-20	3.13134e-16	0.0107816	8.11278e-08	0.00196167
LOC107051884	0.004	0.015	0	0.001	0.001	-0.00400346	0.187097	1	0.0885432	0.000105829	1	-0.00518921	0.715894	1
LOC112531692	0.365	0.308	0.337	0.033	0.057	0.111728	7.53337e-93	1.82157e-88	-0.0519799	7.43082e-15	1.79677e-10	0.0194907	1.58976e-43	3.84405e-39
LOC101751352	0.029	0.031	0.011	0	0	0.031236	1.92482e-20	4.65421e-16	0.037379	1.29501e-20	3.13134e-16	0.0104698	8.11278e-08	0.00196167
SOS1	0.224	0.231	0.189	0.031	0.03	-0.0483896	2.40326e-40	5.81108e-36	0.0822139	5.8826e-18	1.42241e-13	0.0452234	5.89644e-28	1.42576e-23
PCDHB15	0.041	0.015	0.032	0.001	0.001	0.0392574	2.66683e-21	6.4484e-17	0.0131655	0.000106656	1	0.0265883	1.48185e-20	3.5831e-16
AARSD1	0.158	0.169	0.189	0.025	0.019	-0.0423875	2.7572e-25	6.6669e-21	0.0150532	6.97364e-16	1.68623e-11	0.106285	2.58868e-44	6.25943e-40
HELZ	0.539	0.262	0.289	0.061	0.06	0.195542	1.68569e-112	4.07599e-108	-0.0969247	8.80589e-10	2.12926e-05	-0.0198001	2.29055e-29	5.53855e-25
SERGEF	0.062	0.062	0.037	0.003	0.005	0.0356537	1.08324e-25	2.61928e-21	0.0436528	1.25463e-08	0.000303369	-0.000525961	2.30294e-07	0.00556851
AXIN1	0.195	0.292	0.242	0.031	0.035	-0.0493424	4.08189e-31	9.87001e-27	0.0806627	8.88173e-25	2.1476e-20	0.0474562	1.6993e-39	4.10891e-35
TRPM7	0.216	0.215	0.089	0.019	0.028	0.0977165	1.34897e-56	3.26182e-52	0.0591044	4.03289e-17	9.75153e-13	-0.0781246	3.81071e-06	0.092143
PIF1	0.041	0.092	0.079	0.005	0.01	-0.0169558	2.5407e-10	6.14341e-06	0.075479	1.74975e-09	4.2309e-05	0.0200477	2.07747e-15	5.02333e-11
MPZL2	0.066	0.062	0.058	0.005	0.006	0.031995	1.51693e-20	3.66793e-16	0.0233025	1.78472e-07	0.00431546	0.0231972	4.88543e-14	1.1813e-09
LOC101748473	0.037	0	0.026	0.001	0	0.0335122	8.31705e-19	2.01106e-14	0	1	1	0.0449575	2.17406e-26	5.25688e-22
MITD1	0.145	0.154	0.111	0.011	0.017	0.0594622	1.28089e-44	3.0972e-40	0.0207571	6.63604e-15	1.60459e-10	-0.00175703	1.19986e-17	2.90125e-13
HNRNPUL2	0.232	0.231	0.316	0.027	0.047	0.052328	5.99433e-50	1.44943e-45	-0.0659979	2.06778e-10	4.9999e-06	0.0920521	2.26636e-48	5.48006e-44
DYSF	0.266	0.108	0.163	0.026	0.026	0.0841331	7.79579e-65	1.88502e-60	-0.0497917	0.000108421	1	0.0440367	2.12226e-24	5.13162e-20
SYTL1	0.154	0.154	0.026	0.002	0.016	0.163003	4.07867e-83	9.86222e-79	0.0330784	2.90787e-16	7.03124e-12	-0.117743	0.284531	1
TMPRSS11F	0.033	0.046	0.032	0.003	0.002	0.0121373	7.26511e-10	1.7567e-05	0.0400366	1.09284e-13	2.6425e-09	0.0261508	6.59916e-14	1.59568e-09
NAPG	0.257	0.323	0.3	0.033	0.046	0.0169988	1.74777e-50	4.2261e-46	0.000234879	4.46392e-22	1.07938e-17	0.0610877	5.47425e-45	1.32367e-40
LOC112530587	0.037	0.015	0.005	0	0	0.0368071	4.84166e-23	1.17071e-18	0.027779	5.46631e-06	0.132175	0.0137172	0.0124528	1
CDCP2	0.037	0.062	0.053	0.004	0.003	0.0030162	2.28123e-10	5.51601e-06	0.0342297	2.22595e-12	5.38234e-08	0.0410353	7.83154e-19	1.89367e-14
TMEM169	0.39	0.354	0.189	0.059	0.039	-0.0130836	8.88381e-63	2.14811e-58	0.131741	6.56909e-32	1.58841e-27	-0.0403924	2.43468e-20	5.88706e-16
EML6	0.054	0.046	0.021	0.003	0.002	0.0312595	5.66772e-20	1.37046e-15	0.0319203	1.95979e-11	4.73878e-07	0.0149301	2.12413e-06	0.0513616
PRR5L	0.071	0.046	0.026	0.003	0.002	0.0437301	1.01531e-27	2.45503e-23	0.0234539	1.44793e-10	3.50109e-06	0.0109084	2.33405e-08	0.000564374
LOC112533407	0.033	0.031	0.053	0.002	0.003	0.024519	1.96248e-11	4.74527e-07	0.0166951	0.000491974	1	0.0367609	7.83154e-19	1.89367e-14
PHACTR1	0.12	0.092	0.132	0.007	0.017	0.0882144	8.55391e-43	2.06834e-38	-0.0358566	8.07746e-06	0.195313	0.0256117	1.7138e-25	4.14398e-21
RAB15	0.137	0.092	0.058	0.008	0.011	0.0837237	3.81145e-47	9.21609e-43	0.0166924	1.06204e-08	0.000256802	-0.022455	7.6438e-08	0.00184827
SCN1A	0.05	0.015	0.016	0.001	0	0.0474213	1.94037e-26	4.69182e-22	0.0101642	4.58017e-16	1.10748e-11	0.0203038	1.8498e-16	4.47282e-12
CAPNS2	0.054	0.015	0.016	0	0.001	0.0588494	1.03527e-33	2.50329e-29	0.00777957	0.000648869	1	0.0112166	4.02572e-07	0.00973419
LOC107054346	0.025	0.015	0.026	0	0	0.0248291	4.67455e-15	1.13031e-10	0.021303	4.58017e-16	1.10748e-11	0.0316635	2.17406e-26	5.25688e-22
LOC112531534	0.079	0	0.005	0.001	0	0.0728568	8.17046e-45	1.97562e-40	0	1	1	0.00487473	2.02791e-06	0.0490348
LOC101750299	0.008	0.015	0.021	0	0	0.00710974	0.000105534	1	0.039591	4.58017e-16	1.10748e-11	0.0309095	1.97962e-21	4.78672e-17
ADCYAP1	0.041	0.015	0.011	0	0	0.0363249	1.5535e-28	3.75637e-24	0.017218	4.58017e-16	1.10748e-11	0.0240015	1.81813e-11	4.39623e-07
RBM41	0.178	0.138	0.105	0.015	0.017	0.0609303	1.14759e-48	2.77488e-44	0.0104695	1.02884e-12	2.48774e-08	0.00605862	9.1324e-17	2.20822e-12
LOC769128	0.012	0.031	0.021	0	0	0.0124646	1.34348e-09	3.24854e-05	0.0403641	1.49654e-30	3.61863e-26	0.0245909	1.97962e-21	4.78672e-17
TKFC	0.324	0.215	0.258	0.023	0.05	0.155153	3.64894e-98	8.82313e-94	-0.0507523	2.98193e-08	0.00072103	-0.0271708	6.13785e-29	1.48413e-24
ASL2	0.029	0.062	0.011	0.002	0.001	0.0222056	2.53331e-11	6.12554e-07	0.0542345	1.03718e-23	2.5079e-19	0.000692425	0.00360582	1
SYTL3	0.012	0.062	0.005	0	0	0.0159804	3.28999e-07	0.0079552	0.0659897	1.36621e-39	3.30348e-35	-0.00485849	0.0124528	1
ASB15	0.017	0.031	0.037	0	0	0.00955659	8.62081e-10	2.08451e-05	0.0273101	1.29501e-20	3.13134e-16	0.04024	1.40827e-31	3.4052e-27
LOC112533520	0.004	0.015	0.011	0	0	0.00365484	0.000468633	1	0.065756	5.46631e-06	0.132175	0.00762276	5.62456e-06	0.136002
ALB	0.066	0.077	0.079	0.008	0.01	0.0115608	2.61605e-15	6.32561e-11	0.0416748	8.20009e-07	0.0198278	0.0237206	2.11148e-15	5.10556e-11
MCM8	0.133	0.154	0.142	0.016	0.019	0.0118126	4.44673e-29	1.07522e-24	0.0340661	9.86319e-14	2.38492e-09	0.0310614	1.37199e-26	3.31748e-22
LOC107053143	0.004	0.062	0	0	0.001	0.0120967	0.000468633	1	0.069088	6.33551e-34	1.53193e-29	-0.00428378	0.715894	1
VHL	0.071	0.031	0.016	0.002	0.003	0.0541576	6.57796e-32	1.59055e-27	0.025931	3.71584e-05	0.89849	-0.00319694	0.00144393	1
YWHAG	0.668	0.738	0.753	0.128	0.191	-0.0256914	6.23009e-74	1.50644e-69	0.138018	4.75167e-17	1.14895e-12	-0.0354831	1.02853e-43	2.487e-39
LRRC31	0.054	0.046	0.074	0.004	0.007	0.0125126	2.58244e-16	6.24434e-12	0.0139967	0.000338844	1	0.0503239	1.40513e-19	3.39761e-15
LOC101751742	0.1	0.015	0	0.002	0.002	0.0990435	2.65617e-51	6.42261e-47	-0.00583001	0.0103369	1	-0.0164926	0.577697	1
SDR42E2L	0.046	0.015	0.042	0.001	0.002	0.0395032	6.6399e-24	1.60553e-19	0.00519759	0.0103369	1	0.0319254	3.97751e-21	9.61763e-17
TMEM245	0.207	0.169	0.174	0.019	0.027	0.0722063	3.13428e-54	7.5787e-50	-0.00881354	4.62626e-11	1.11863e-06	0.0131385	7.20985e-27	1.74334e-22
LRGUK	0.05	0	0.032	0.001	0.001	0.0463832	1.37997e-28	3.33678e-24	-0.0071429	0.806208	1	0.0372608	2.14097e-18	5.17687e-14
PCASP3	0.195	0.215	0.084	0.009	0.026	0.128013	3.39927e-73	8.21942e-69	0.0312973	1.20765e-18	2.92009e-14	-0.0828196	5.00762e-06	0.121084
ZNF692	0.199	0.169	0.179	0.022	0.022	0.0278508	2.71272e-45	6.55935e-41	0.00843474	1.42248e-13	3.43956e-09	0.0401551	1.49716e-34	3.62014e-30
LOC107054722	0.012	0.031	0.005	0	0	0.0124882	1.34348e-09	3.24854e-05	0.0450146	1.49654e-30	3.61863e-26	0.0188993	2.02791e-06	0.0490348
GMPS	0.282	0.354	0.353	0.038	0.059	-0.00499097	7.49044e-52	1.81119e-47	-0.000153407	1.74237e-19	4.21306e-15	0.0815246	1.26417e-46	3.05675e-42
IDS	0.129	0.154	0.147	0.017	0.016	-0.0078878	8.09406e-26	1.95714e-21	0.0319535	2.88707e-16	6.98094e-12	0.0522463	2.39278e-33	5.78573e-29
ATG7	0.224	0.108	0.132	0.018	0.023	0.0718577	5.97279e-64	1.44422e-59	0.00753038	1.62238e-05	0.392291	-0.00307729	2.53236e-18	6.12324e-14
ADAM23	0.357	0.338	0.263	0.05	0.038	-0.0451032	2.41608e-61	5.84209e-57	0.0811933	1.41328e-30	3.41731e-26	0.0402073	5.97174e-43	1.44397e-38
VWDE	0.008	0.031	0.026	0.001	0.001	0.00349632	0.00606156	1	0.0450786	1.26074e-12	3.04848e-08	0.0276548	2.91337e-16	7.04453e-12
MED15	0.311	0.338	0.211	0.036	0.045	0.0118194	4.25287e-65	1.02834e-60	0.117418	1.29501e-24	3.13134e-20	-0.0530329	4.52654e-21	1.09452e-16
SLC25A30	0.079	0.169	0.1	0.012	0.011	-0.0405408	2.03257e-14	4.91475e-10	0.0948116	1.03314e-26	2.49814e-22	0.0219085	5.11991e-22	1.23799e-17
LOC107049262	0.066	0.062	0.058	0.004	0.007	0.0438108	2.67265e-24	6.46246e-20	0.0106181	1.37937e-06	0.0333532	0.0216107	2.00137e-12	4.83931e-08
LOC107054557	0.029	0.015	0.032	0.001	0	0.0183094	1.83501e-12	4.43705e-08	0.0190166	4.58017e-16	1.10748e-11	0.0386551	2.42289e-31	5.85855e-27
LOC112532679	0.037	0.031	0.011	0	0	0.0395219	7.72406e-26	1.86768e-21	0.0239092	1.29501e-20	3.13134e-16	0.0125462	8.11278e-08	0.00196167
LOC107053636	0.037	0.015	0.021	0	0.001	0.0382752	5.14088e-23	1.24306e-18	0.0182452	0.000106656	1	0.0194554	3.79743e-12	9.18219e-08
LOC101751181	0.05	0.031	0.005	0	0	0.0458369	4.50432e-31	1.08914e-26	0.0256214	1.29501e-20	3.13134e-16	0.00441328	0.00132752	1
LOC112533023	0.029	0.031	0	0	0	0.0408812	1.92482e-20	4.65421e-16	0.0349641	1.49654e-30	3.61863e-26	0	1	1
LOC107049082	0.112	0.031	0.016	0.004	0.005	0.0894825	1.48214e-48	3.58381e-44	0.00364551	0.00339239	1	-0.017484	0.0369959	1
LOC112532658	0.029	0.046	0.011	0.002	0.001	0.0175439	2.61753e-11	6.32919e-07	0.0499575	1.15966e-22	2.80405e-18	0.00810772	7.30788e-05	1
CD1C	0.017	0.046	0.016	0	0	0.0175958	2.53752e-12	6.13572e-08	0.038564	5.53546e-45	1.33847e-40	0.0194443	1.8498e-16	4.47282e-12
LOC101751186	0.075	0.031	0.037	0.006	0.003	0.0150644	3.21973e-21	7.78531e-17	0.0308482	3.71584e-05	0.89849	0.0295438	3.15107e-13	7.6193e-09
LOC112531723	0.033	0.015	0.026	0	0	0.0299403	2.37174e-20	5.73488e-16	0.0169017	5.46631e-06	0.132175	0.0286119	1.12288e-18	2.71512e-14
PKP1	0.012	0.046	0.016	0	0.001	0.0138304	1.34348e-09	3.24854e-05	0.0391292	4.64781e-17	1.12384e-12	0.0224598	3.0813e-06	0.0745058
SLC13A3	0.066	0.062	0.011	0.003	0.003	0.0533736	4.675e-28	1.13041e-23	0.0260594	9.60746e-16	2.32308e-11	-0.00402606	0.0466644	1
TNNT2	0.008	0.046	0.016	0	0	0.00914558	7.47353e-07	0.018071	0.0482013	5.53546e-45	1.33847e-40	0.0180589	1.8498e-16	4.47282e-12
LOC101752151	0.075	0	0	0	0	0.0752711	3.38402e-47	8.18257e-43	0	1	1	0	1	1
LOC107055287	0.037	0.046	0.047	0.003	0.003	0.0264685	9.32668e-12	2.25519e-07	0.0149225	4.17063e-08	0.00100846	0.0337984	1.09575e-16	2.64953e-12
TAF4	0.154	0.185	0.126	0.018	0.019	0.00069778	4.56635e-33	1.10414e-28	0.081597	4.69998e-19	1.13645e-14	-0.00711239	1.43819e-20	3.47754e-16
LOC107057415	0.05	0.077	0.016	0.002	0.006	0.0492196	7.21041e-23	1.74348e-18	0.0522205	3.07486e-12	7.43501e-08	-0.0262601	0.0782494	1
LOC107051603	0.025	0	0.042	0.001	0	0.0273246	4.70639e-13	1.138e-08	0	1	1	0.0478443	3.07704e-41	7.44028e-37
AIDA	0.266	0.246	0.405	0.044	0.054	-0.0757836	9.42108e-40	2.27802e-35	-0.000822588	5.1953e-10	1.25622e-05	0.151765	3.21737e-69	7.77961e-65
LOC107055605	0.05	0	0.016	0	0	0.054438	4.93993e-31	1.19447e-26	0	1	1	0.0206789	1.8498e-16	4.47282e-12
SLC30A10	0.025	0.046	0.016	0.001	0.001	0.0153461	1.89821e-11	4.58988e-07	0.0447997	1.15966e-22	2.80405e-18	0.0149416	2.69015e-08	0.000650478
ACP6	0.257	0.185	0.137	0.02	0.028	0.12026	6.07009e-75	1.46775e-70	-0.00843021	1.56622e-12	3.78712e-08	-0.0367489	1.47128e-15	3.55756e-11
MCMDC2	0.012	0.031	0.016	0	0.001	0.00924839	3.28999e-07	0.0079552	0.0428695	1.26074e-12	3.04848e-08	0.0228712	2.69015e-08	0.000650478
ELAVL1	0.838	0.662	0.684	0.175	0.185	0.0214099	9.07944e-77	2.19541e-72	0.0988099	8.25992e-14	1.99725e-09	-0.0453459	3.26029e-36	7.88339e-32
ANGPTRL1	0.062	0.015	0.011	0.001	0	0.050825	4.08414e-32	9.87545e-28	0.0184107	1.55398e-08	0.000375752	0.00561255	8.11278e-08	0.00196167
LOC100857299	0.021	0.046	0.005	0	0	0.0223083	2.01257e-12	4.86638e-08	0.0468429	5.53546e-45	1.33847e-40	0.00567179	2.02791e-06	0.0490348
PRPS2	0.021	0.046	0.021	0.001	0.001	0.00613921	5.04852e-08	0.00122073	0.0408573	1.15966e-22	2.80405e-18	0.0278153	3.79743e-12	9.18219e-08
AZI2	0.365	0.262	0.284	0.04	0.058	0.0723486	3.14647e-79	7.60817e-75	0.0171825	2.42442e-10	5.86224e-06	-0.0148038	1.6116e-29	3.89685e-25
MVK	0.398	0.292	0.389	0.048	0.057	0.0649349	9.37343e-80	2.2665e-75	-0.082507	2.36234e-13	5.71215e-09	0.0922478	1.55929e-59	3.77037e-55
LOC101751780	0.029	0.046	0.005	0	0	0.0296681	1.92482e-20	4.65421e-16	0.0414358	7.79546e-34	1.88494e-29	0.0035154	0.00132752	1
LOC107051776	0.017	0.015	0.016	0	0.001	0.0157195	8.44988e-10	2.04318e-05	0.0562134	0.00522765	1	0.00250545	1.50688e-05	0.364363
DUSP18	0.029	0.046	0.016	0.001	0	0.0169219	1.84447e-12	4.45994e-08	0.0438245	7.79546e-34	1.88494e-29	0.0136276	2.17921e-12	5.26933e-08
KLHL21	0.212	0.185	0.221	0.02	0.034	0.0450886	3.07615e-53	7.43813e-49	0.00402461	6.43782e-10	1.55666e-05	0.0252571	1.41484e-33	3.42107e-29
R3HDML	0.058	0.015	0.021	0.001	0.001	0.0506869	1.42173e-31	3.43774e-27	0.00678451	0.000648869	1	0.016855	1.35649e-10	3.27999e-06
BORA	0.141	0.077	0.116	0.009	0.015	0.075967	4.59203e-47	1.11035e-42	-0.0251784	8.00763e-05	1	0.0235141	8.49136e-23	2.05321e-18
KIAA0930	0.295	0.185	0.2	0.028	0.028	0.0799616	3.82962e-73	9.26003e-69	-0.0269776	2.70499e-12	6.54067e-08	0.0213171	1.81563e-33	4.39018e-29
THSD7B	0.17	0.169	0.158	0.027	0.014	-0.0606954	2.23893e-27	5.41373e-23	0.0843658	4.5032e-22	1.08887e-17	0.0504776	3.04191e-42	7.35534e-38
CIART	0.041	0.046	0.011	0	0.001	0.0358224	1.10213e-25	2.66496e-21	0.0364685	3.4598e-15	8.3658e-11	0.00159309	0.00360582	1
MSANTD1	0.046	0.015	0.032	0.002	0.001	0.0350124	1.74543e-20	4.22044e-16	0.0047589	0.000106656	1	0.0339644	1.48185e-20	3.5831e-16
DEPDC1B	0.17	0.108	0.095	0.01	0.014	0.0814739	3.91662e-59	9.47038e-55	0.00653364	9.51038e-10	2.29961e-05	-0.0142839	6.94426e-17	1.67912e-12
LOC107052089	0.041	0	0.042	0.001	0.001	0.0377727	2.61353e-23	6.31951e-19	-0.0061384	0.806208	1	0.042065	7.1037e-27	1.71767e-22
LOC771388	0.004	0.031	0.016	0	0	0.00759455	0.000468633	1	0.042673	1.49654e-30	3.61863e-26	0.0234298	1.8498e-16	4.47282e-12
PLAC8L1	0.095	0.031	0.021	0.005	0.002	0.0471447	5.22367e-34	1.26308e-29	0.0162538	1.49742e-05	0.362076	0.0102071	6.42884e-06	0.155449
LYZ	0.008	0.031	0.026	0	0	0.00721217	7.47353e-07	0.018071	0.0309849	1.29501e-20	3.13134e-16	0.0353359	6.83297e-22	1.65221e-17
ACTR1A	0.195	0.246	0.116	0.02	0.029	0.0420128	7.59155e-47	1.83564e-42	0.07159	2.22608e-21	5.38266e-17	-0.0400803	2.80914e-10	6.7925e-06
UBXN11	0.025	0.031	0.016	0.001	0	0.0277719	4.88422e-13	1.18101e-08	0.0281014	1.29501e-20	3.13134e-16	0.0175308	2.17921e-12	5.26933e-08
DEUP1	0.021	0.031	0.021	0	0	0.0249092	4.91938e-15	1.18951e-10	0.0261617	1.29501e-20	3.13134e-16	0.0222921	4.19502e-17	1.01436e-12
LOC112531895	0.041	0.031	0.026	0.001	0.001	0.0286631	2.50365e-21	6.05382e-17	0.0207539	1.28468e-10	3.10635e-06	0.0238385	2.20591e-14	5.3339e-10
LOC101752262	0.008	0.015	0.037	0	0	0.00831832	7.47353e-07	0.018071	0.0149623	4.58017e-16	1.10748e-11	0.0498824	2.72362e-36	6.58572e-32
SLC30A2	0.004	0.046	0.032	0	0.001	0.0018456	0.0231497	1	0.0433942	1.81278e-19	4.38331e-15	0.0278959	2.12771e-18	5.1448e-14
LOC100859353	0.041	0.015	0.016	0.001	0	0.045733	2.23442e-21	5.40284e-17	0.0149658	4.58017e-16	1.10748e-11	0.0124177	1.8498e-16	4.47282e-12
CTDNEP1	0.025	0.046	0.021	0.001	0.001	0.0171921	1.85744e-11	4.49129e-07	0.0393313	4.64781e-17	1.12384e-12	0.0164331	2.19766e-09	5.31394e-05
LOC107055309	0.058	0.031	0.005	0.001	0.001	0.0569546	7.2942e-34	1.76374e-29	0.0190581	1.28468e-10	3.10635e-06	-0.00310328	0.0806585	1
HGS	0.432	0.385	0.326	0.048	0.069	0.131253	1.35204e-91	3.26922e-87	0.0228941	1.16011e-18	2.80514e-14	-0.0813269	3.37193e-31	8.15333e-27
LOC112531697	0.017	0.046	0.005	0	0	0.0197426	2.53752e-12	6.13572e-08	0.0494602	5.53546e-45	1.33847e-40	0.00357484	2.02791e-06	0.0490348
YES1	0.012	0.077	0.032	0.002	0.003	-0.00885836	0.00730456	1	0.073709	4.81654e-18	1.16464e-13	0.00789528	3.32441e-08	0.000803843
PRDM10	0.124	0.108	0.116	0.008	0.014	0.0478399	8.89763e-40	2.15145e-35	-0.0147769	9.51038e-10	2.29961e-05	0.0396773	1.11583e-24	2.69807e-20
STXBP3	0.058	0.046	0.058	0.003	0.005	0.0285049	3.64237e-22	8.80726e-18	0.0103252	1.56495e-05	0.378405	0.0338364	1.27813e-16	3.09051e-12
LOC107053983	0	0.046	0.021	0	0.001	0	1	1	0.0525049	1.15966e-22	2.80405e-18	0.0201159	3.79743e-12	9.18219e-08
LOC430661	0.033	0.031	0.005	0.001	0	0.0376651	3.6844e-18	8.90888e-14	0.0293107	1.49654e-30	3.61863e-26	0.00558218	2.02791e-06	0.0490348
MBLAC1	0.162	0.108	0.089	0.006	0.02	0.126983	1.01764e-66	2.46066e-62	-0.020638	2.70768e-06	0.0654717	-0.033825	1.59092e-09	3.84685e-05
LOC107051926	0.046	0	0.011	0	0	0.0524608	3.12765e-31	7.56266e-27	0	1	1	0.0200464	1.81813e-11	4.39623e-07
MCOLN2	0.008	0.015	0.037	0	0	0.00984492	0.000105534	1	0.0179235	1.55398e-08	0.000375752	0.0447263	1.40827e-31	3.4052e-27
LOC112531535	0.046	0.015	0.005	0	0	0.0530586	3.12765e-31	7.56266e-27	0.0115491	4.58017e-16	1.10748e-11	0.00788128	2.02791e-06	0.0490348
LOC112530668	0.054	0	0	0	0	0.0724842	1.26758e-36	3.065e-32	0	1	1	0	1	1
LOC112531865	0.017	0.031	0.026	0	0	0.0165521	2.53752e-12	6.13572e-08	0.0284863	1.49654e-30	3.61863e-26	0.0274306	2.17406e-26	5.25688e-22
TLR2A	0.037	0.015	0.021	0.001	0	0.0374348	9.92725e-21	2.40041e-16	0.00853184	5.46631e-06	0.132175	0.0264738	3.25189e-14	7.86306e-10
ZNF385C	0.046	0.062	0.011	0.002	0.002	0.0329296	1.84548e-20	4.46237e-16	0.0453816	1.53467e-21	3.71084e-17	-0.0059454	0.00750373	1
NACC2	0.066	0.062	0.058	0.004	0.006	0.0416715	2.67265e-24	6.46246e-20	0.0142079	5.18272e-08	0.00125318	0.0164304	5.53181e-15	1.33759e-10
TSPO2	0.108	0.046	0.021	0.003	0.008	0.0937009	6.6438e-51	1.60647e-46	0.0140069	0.00149162	1	-0.0354471	0.0734377	1
NOG	0.046	0	0.016	0	0	0.0511977	2.34201e-28	5.66298e-24	0	1	1	0.0209808	1.8498e-16	4.47282e-12
RELL2	0.004	0.031	0.047	0	0	-0.00196116	0.0231497	1	0.0206693	1.25467e-15	3.03378e-11	0.0533963	2.25241e-37	5.44633e-33
LOC107055381	0.046	0.046	0.063	0.007	0.002	-0.0195471	1.04835e-08	0.000253492	0.0410027	1.44793e-10	3.50109e-06	0.0506078	1.17297e-31	2.83623e-27
NAPRT	0.257	0.185	0.174	0.037	0.035	-0.0280201	4.91158e-45	1.18762e-40	0.128035	9.10414e-10	2.20138e-05	-0.0280368	1.06118e-19	2.56594e-15
POLR3G	0.037	0.046	0.005	0.001	0	0.0333451	1.04789e-20	2.53379e-16	0.0432777	3.90227e-27	9.43569e-23	-0.00465915	0.0124528	1
LOC107054444	0.046	0.015	0.005	0.001	0	0.0487433	5.41917e-26	1.31036e-21	0.0190166	4.58017e-16	1.10748e-11	0.00418572	2.02791e-06	0.0490348
LOC101748165	0.025	0.015	0.021	0	0	0.0275991	9.68456e-18	2.34173e-13	0.0148369	4.58017e-16	1.10748e-11	0.029425	1.97962e-21	4.78672e-17
AKAP14	0.021	0.015	0.016	0	0	0.0253505	2.01257e-12	4.86638e-08	0.0257359	1.55398e-08	0.000375752	0.0207652	2.17921e-12	5.26933e-08
HPD	0.037	0.015	0.032	0.001	0.002	0.0446882	8.79012e-19	2.12545e-14	0.00691605	0.038037	1	0.0201911	4.23481e-11	1.02398e-06
FANCB	0.029	0.046	0.053	0.002	0.003	0.0102468	2.78128e-11	6.72513e-07	0.0167383	4.17063e-08	0.00100846	0.0447152	9.82902e-20	2.37666e-15
FZD3	0.12	0.154	0.063	0.016	0.012	0.00224508	3.20084e-24	7.73964e-20	0.0721552	5.53968e-22	1.33949e-17	-0.0027629	4.53386e-09	0.000109629
LOC107053235	0.021	0.031	0.021	0.001	0	0.0185165	4.85019e-08	0.00117278	0.0275826	1.49654e-30	3.61863e-26	0.0255331	1.97962e-21	4.78672e-17
CYP26B1	0.27	0.231	0.011	0.046	0.01	-0.0571825	2.47879e-38	5.9937e-34	0.19593	1.63812e-51	3.96097e-47	-0.0671256	0.982845	1
IGFBP3	0.021	0.046	0.016	0	0.001	0.0134508	2.08369e-12	5.03835e-08	0.0473753	1.83665e-19	4.44103e-15	0.0106483	4.02572e-07	0.00973419
TPH1	0.021	0.046	0.005	0	0	0.0217256	2.01257e-12	4.86638e-08	0.0472873	7.79546e-34	1.88494e-29	0.00242774	0.00132752	1
CXADR	0.378	0.431	0.442	0.028	0.097	0.250804	6.40584e-112	1.54893e-107	-0.127984	8.43025e-15	2.03843e-10	-0.0514606	9.86536e-39	2.38544e-34
PPP4R1L	0.037	0.062	0.032	0.002	0.004	0.0201308	9.2179e-16	2.22889e-11	0.0326909	9.53786e-12	2.30625e-07	0.0184695	8.78689e-08	0.00212467
LOC107054801	0.075	0.046	0.058	0.007	0.004	0.0136097	1.77826e-20	4.29983e-16	0.022671	6.67179e-07	0.0161324	0.0349994	3.92337e-20	9.48671e-16
LOC101751736	0.017	0.031	0.016	0	0	0.0151612	8.44988e-10	2.04318e-05	0.0363472	1.49654e-30	3.61863e-26	0.0197671	1.8498e-16	4.47282e-12
TSPOAP1	0.041	0.046	0.011	0.003	0.001	0.0200745	1.28964e-14	3.11835e-10	0.0431882	1.83665e-19	4.44103e-15	0.00799837	0.000409303	1
GINS4	0.017	0.046	0.042	0.001	0.003	0.0108566	4.23245e-08	0.00102341	0.0237911	8.05659e-10	1.94808e-05	0.0365951	2.75235e-16	6.65518e-12
KRTAP9-1L	0.021	0.015	0.021	0	0	0.0252902	4.91938e-15	1.18951e-10	0.013168	4.58017e-16	1.10748e-11	0.0327744	1.97962e-21	4.78672e-17
ATP6AP1L	0.046	0.015	0.032	0.001	0.001	0.0371473	6.32212e-26	1.52869e-21	0.00461263	0.000106656	1	0.0294378	1.48185e-20	3.5831e-16
C1HXORF59	0.033	0.031	0.021	0.001	0.001	0.026948	8.03765e-15	1.9435e-10	0.0267136	1.26074e-12	3.04848e-08	0.0175061	3.79743e-12	9.18219e-08
LOC107051845	0.025	0.077	0.032	0.003	0.004	0.00533834	2.0289e-06	0.0490589	0.0495242	2.42073e-16	5.85332e-12	0.0161879	2.12814e-07	0.00514585
ZNF827	0.311	0.323	0.347	0.052	0.057	-0.0632188	1.47815e-45	3.57417e-41	0.105911	8.63454e-17	2.08783e-12	0.0283436	9.37082e-47	2.26586e-42
QSER1	0.539	0.523	0.511	0.095	0.112	-0.102237	9.34859e-70	2.26049e-65	0.0738264	1.51456e-18	3.6622e-14	0.0993262	1.60958e-43	3.89197e-39
SPRED1	0.573	0.369	0.216	0.053	0.055	0.18417	1.35729e-140	3.28193e-136	0.00544555	6.00062e-23	1.45095e-18	-0.118745	1.24989e-16	3.02224e-12
LOC107051484	0.037	0.031	0.005	0.001	0	0.034644	8.52412e-19	2.06113e-14	0.0319577	1.49654e-30	3.61863e-26	0.00418572	2.02791e-06	0.0490348
LOC107057099	0.025	0.031	0.058	0.002	0.003	0.00409053	1.40914e-07	0.00340731	0.0135754	0.000290409	1	0.0530756	6.39e-23	1.5451e-18
LOC107053243	0.017	0.015	0.032	0	0	0.0191037	2.53752e-12	6.13572e-08	0.0145097	4.58017e-16	1.10748e-11	0.0371172	2.42289e-31	5.85855e-27
LOC107052550	0.037	0.015	0.026	0	0.001	0.0352112	5.14088e-23	1.24306e-18	0.00863059	0.00219508	1	0.0268454	7.04807e-13	1.70422e-08
LOC112533572	0.041	0	0.016	0	0	0.0511124	1.02175e-25	2.4706e-21	-0.00100931	0.903534	1	0.0205678	2.17921e-12	5.26933e-08
LOC112529994	0.029	0.031	0.021	0.001	0.001	0.0180408	1.90227e-12	4.59969e-08	0.0295164	1.26074e-12	3.04848e-08	0.0230925	3.79743e-12	9.18219e-08
LOC112530202	0.012	0.015	0.042	0	0.001	0.0140652	1.34348e-09	3.24854e-05	0.00926184	0.000106656	1	0.0472487	1.73428e-29	4.19348e-25
LOC112531837	0.083	0.062	0.058	0.006	0.01	0.0351598	9.28823e-27	2.2459e-22	0.0604799	0.000128059	1	-0.0251064	1.33715e-08	0.000323322
PPP2CB	0.037	0.031	0.053	0.002	0.003	0.0232349	1.48475e-14	3.59011e-10	0.00814176	0.000160051	1	0.0390885	1.05645e-20	2.55448e-16
P2RX3	0.05	0.031	0.016	0.002	0.001	0.0401105	2.00319e-21	4.84371e-17	0.0185412	4.27385e-08	0.00103342	0.0117186	1.50688e-05	0.364363
LOC112533488	0.008	0.015	0	0	0	0.00490092	0.000106728	1	0.0677371	5.40982e-06	0.130809	-0.00248028	0.766565	1
LOC112531517	0.008	0	0.047	0	0.001	0.0103241	7.47353e-07	0.018071	-0.00310519	0.831985	1	0.062824	4.5412e-34	1.09806e-29
LOC107053670	0.037	0.015	0.032	0.001	0.002	0.0258305	3.72338e-17	9.00313e-13	0.013118	0.0103369	1	0.0309962	6.56827e-14	1.58821e-09
LOC100858460	0.025	0.015	0.032	0	0	0.0288975	4.60825e-15	1.11427e-10	0.0112446	1.55398e-08	0.000375752	0.0297692	1.01116e-26	2.44497e-22
SLC38A3	0.037	0.031	0.005	0	0	0.036602	5.14088e-23	1.24306e-18	0.0242542	1.29501e-20	3.13134e-16	0.00903175	0.00132752	1
FAM19A5	0.046	0.062	0.005	0.004	0.001	0.0152451	2.60771e-13	6.30543e-09	0.0574211	2.31957e-26	5.60872e-22	-0.00282934	0.131443	1
SEC16B	0.021	0.015	0.026	0	0.002	0.0530062	2.06927e-12	5.00349e-08	-0.0043472	0.038037	1	0.0211	2.33405e-08	0.000564374
MT-mgt15	0.012	0.046	0.011	0	0	0.0138318	1.34348e-09	3.24854e-05	0.0366016	5.53546e-45	1.33847e-40	0.0193213	1.81813e-11	4.39623e-07
LOC100858531	0.008	0.062	0.037	0.001	0.004	-0.00149921	0.00131801	1	0.0389366	9.53786e-12	2.30625e-07	0.0322381	4.80095e-10	1.16087e-05
ERBB3	0.066	0.031	0.011	0.004	0.003	0.0490426	2.82723e-23	6.83625e-19	0.0328044	8.11635e-05	1	-0.0121925	0.0628481	1
LOC107055017	0.05	0.031	0.016	0.002	0.002	0.0389637	1.81804e-21	4.39603e-17	0.0218046	5.13138e-06	0.124077	0.00888465	0.000365556	1
LOC101748511	0.041	0	0.032	0	0	0.0391242	1.5535e-28	3.75637e-24	-0.00358463	0.862841	1	0.034091	2.96719e-23	7.17466e-19
OTOP1	0.021	0.015	0.021	0.001	0	0.0178629	3.93975e-09	9.52632e-05	0.0258759	4.58017e-16	1.10748e-11	0.0258861	1.97962e-21	4.78672e-17
ZPR1	0.349	0.415	0.321	0.043	0.06	0.0378092	1.26804e-68	3.06613e-64	0.0469494	1.22087e-26	2.95206e-22	-0.0152266	8.33842e-37	2.01623e-32
AK7	0.017	0.046	0.011	0.001	0.001	0.00104648	5.56158e-06	0.134479	0.0576778	4.64781e-17	1.12384e-12	0.0106315	0.00141394	1
LOC112529930	0.037	0.015	0.032	0	0.002	0.0468744	7.72406e-26	1.86768e-21	9.23897e-06	0.0174887	1	0.0224674	7.74181e-13	1.87197e-08
MAP3K7CL	0	0.031	0.021	0	0	0	1	1	0.0462421	1.49654e-30	3.61863e-26	0.0231028	1.97962e-21	4.78672e-17
EDKM	0.054	0.031	0	0	0.001	0.0596863	1.26758e-36	3.065e-32	0.0203867	1.26074e-12	3.04848e-08	-0.0107398	0.715894	1
LOC112532275	0.037	0.031	0.021	0.001	0	0.0275568	8.79012e-19	2.12545e-14	0.0219404	1.49654e-30	3.61863e-26	0.0197231	1.97962e-21	4.78672e-17
LOC107054759	0.025	0.031	0.021	0.001	0	0.0205431	4.88422e-13	1.18101e-08	0.0274706	1.29501e-20	3.13134e-16	0.0211763	4.19502e-17	1.01436e-12
LOC112533341	0.054	0.015	0.021	0.001	0.001	0.051358	5.55021e-29	1.34204e-24	0.00231435	0.000106656	1	0.0155083	3.79743e-12	9.18219e-08
RNF208	0.166	0.169	0.095	0.015	0.017	0.0679516	1.04279e-43	2.52147e-39	0.00843163	3.73558e-18	9.03263e-14	-0.00720966	3.4347e-13	8.30511e-09
LOC112532082	0.017	0.062	0.021	0.001	0.002	0.00593085	4.23245e-08	0.00102341	0.055257	3.37472e-18	8.16008e-14	0.00787726	2.12413e-06	0.0513616
ATP2C1	0.432	0.385	0.3	0.04	0.07	0.169484	2.4055e-108	5.81649e-104	-0.0208026	2.27404e-18	5.49863e-14	-0.0796191	2.44801e-25	5.9193e-21
ASCC3	0.071	0.123	0.079	0.011	0.014	-0.0294549	1.93871e-12	4.68781e-08	0.0702306	4.0327e-12	9.75107e-08	0.0282615	1.85212e-11	4.47842e-07
LOC101748992	0.021	0.031	0.026	0	0.001	0.0256023	2.01257e-12	4.86638e-08	0.0189761	4.27385e-08	0.00103342	0.0243801	1.20176e-11	2.90586e-07
LOC416924	0.166	0.154	0.058	0.015	0.014	0.0506842	1.0698e-43	2.58678e-39	0.0776259	7.25261e-18	1.75368e-13	-0.0593932	5.66908e-06	0.137078
LOC112532692	0.776	0.6	0.474	0.123	0.112	0.184496	6.83953e-108	1.6538e-103	0.017617	1.84809e-25	4.46867e-21	-0.13321	6.10288e-36	1.47568e-31
ATP10B	0.037	0.046	0	0	0	0.0318704	5.14088e-23	1.24306e-18	0.0370048	5.53546e-45	1.33847e-40	0	1	1
HS6ST3	0.017	0.046	0.026	0.001	0.001	0.00758981	4.23245e-08	0.00102341	0.0447765	1.15966e-22	2.80405e-18	0.0165009	2.91337e-16	7.04453e-12
ABCB5	0.041	0.062	0.005	0	0.003	0.0485247	1.5535e-28	3.75637e-24	0.0370134	7.27711e-14	1.75961e-09	-0.0167092	0.592373	1
RAB7B	0	0.015	0.047	0.001	0.002	-0.00495127	0.686675	1	0.0416876	0.0103369	1	0.0320341	5.56574e-25	1.3458e-20
LOC101751792	0.05	0	0.005	0	0	0.062444	6.29794e-34	1.52284e-29	0	1	1	0.00632531	2.02791e-06	0.0490348
GPR65	0.012	0	0.047	0	0	0.0145314	1.34348e-09	3.24854e-05	0	1	1	0.054202	3.48554e-46	8.42803e-42
WNT2	0.087	0	0.042	0.002	0.003	0.0815774	1.2886e-43	3.11584e-39	-0.0319388	0.633356	1	0.0190615	3.92629e-13	9.49378e-09
LOC112532406	0.004	0.015	0.016	0.001	0.001	-0.00366334	0.186701	1	0.0644056	0.000106656	1	0.00792601	2.69015e-08	0.000650478
FAM19A4	0.017	0.046	0.021	0.001	0.001	0.0109795	4.23245e-08	0.00102341	0.0384786	1.15966e-22	2.80405e-18	0.0191233	3.79743e-12	9.18219e-08
LOC107053815	0.004	0.031	0.021	0	0	0.00450861	0.000468633	1	0.0358596	1.29501e-20	3.13134e-16	0.0281766	4.19502e-17	1.01436e-12
CCDC30	0.116	0.108	0.1	0.009	0.013	0.0305439	4.59052e-34	1.10999e-29	0.0170697	4.16032e-10	1.00597e-05	0.0207877	2.1717e-19	5.25117e-15
FOXA2	0.021	0.031	0.021	0.001	0	0.0158811	4.70118e-08	0.00113675	0.0271818	1.49654e-30	3.61863e-26	0.0252991	1.97962e-21	4.78672e-17
LOC107052086	0.025	0.031	0.032	0.001	0	0.0170503	5.06866e-13	1.2256e-08	0.0212589	1.49654e-30	3.61863e-26	0.0299828	2.42289e-31	5.85855e-27
LOC107049357	0.017	0.031	0.021	0	0	0.0143889	2.53752e-12	6.13572e-08	0.0276709	1.49654e-30	3.61863e-26	0.0262214	1.97962e-21	4.78672e-17
LOC101750982	0.025	0	0.042	0.001	0.001	0.0235324	3.44345e-10	8.32626e-06	-0.0115806	0.783685	1	0.0562822	1.15397e-24	2.79029e-20
NPAS4	0.033	0.015	0.026	0.001	0.001	0.0158252	8.95567e-15	2.16548e-10	0.00771388	0.000648869	1	0.044577	2.19329e-14	5.30337e-10
JMJD6	0.041	0.015	0.058	0.003	0.005	0.0213392	1.23423e-14	2.98437e-10	0.02056	0.28041	1	0.0261197	4.83472e-16	1.16903e-11
LOC112531727	0.037	0	0.053	0.002	0.001	0.0158856	1.42884e-14	3.45494e-10	-0.00482018	0.831985	1	0.0568965	1.04944e-38	2.53755e-34
CRYGS	0.004	0.031	0.016	0	0	0.00355822	0.000468633	1	0.0403975	1.49654e-30	3.61863e-26	0.0239695	1.8498e-16	4.47282e-12
PYGO1	0.108	0.046	0.047	0.007	0.005	0.0378156	1.74462e-34	4.21848e-30	0.00906576	9.239e-06	0.223399	0.0208282	2.84471e-12	6.87851e-08
PRKAR1B	0.481	0.338	0.368	0.058	0.068	0.107058	4.50586e-96	1.08952e-91	-0.077484	2.19098e-14	5.2978e-10	0.0380449	3.39155e-42	8.20077e-38
MTBP	0.162	0.108	0.2	0.015	0.024	0.0716583	9.2103e-43	2.22705e-38	-0.0661418	3.09617e-05	0.748654	0.0620989	2.53872e-40	6.13863e-36
MT-mgt16	0.025	0.015	0.011	0	0	0.0297512	9.68456e-18	2.34173e-13	0.0252533	5.46631e-06	0.132175	0.0125835	5.62456e-06	0.136002
DYDC1	0.012	0.031	0.011	0	0	0.018869	1.34348e-09	3.24854e-05	0.033803	1.49654e-30	3.61863e-26	0.0148788	1.81813e-11	4.39623e-07
PLS1	0.037	0.031	0.011	0	0.001	0.0389352	7.72406e-26	1.86768e-21	0.0212859	1.26074e-12	3.04848e-08	0.00721523	7.30788e-05	1
CDK13	0.49	0.385	0.353	0.061	0.073	0.0617485	1.76838e-93	4.27595e-89	0.0348751	2.74135e-17	6.62859e-13	-0.0291985	1.83997e-34	4.44904e-30
RAPSN	0.017	0.046	0.016	0.001	0.001	0.00891679	6.73779e-07	0.016292	0.0532516	4.64781e-17	1.12384e-12	0.00522001	3.0813e-06	0.0745058
MAX	0.365	0.262	0.2	0.033	0.045	0.130758	2.44345e-94	5.90826e-90	0.00273129	1.84223e-14	4.45452e-10	-0.0661359	5.21279e-19	1.26045e-14
LOC112532196	0.017	0.015	0.021	0	0	0.0172606	2.53752e-12	6.13572e-08	0.0166459	4.58017e-16	1.10748e-11	0.0334399	1.97962e-21	4.78672e-17
LRRC3B	0.075	0	0	0	0.001	0.0786475	3.87094e-47	9.35994e-43	-0.00566075	0.831985	1	-0.00566075	0.715894	1
LOC107053888	0.037	0.015	0.053	0.001	0.002	0.0166878	3.44123e-17	8.32089e-13	0.00126313	0.0174887	1	0.0493697	3.35126e-27	8.10334e-23
LOC107051929	0.021	0.015	0.032	0.001	0	0.0187175	3.9598e-09	9.5748e-05	0.0117296	4.58017e-16	1.10748e-11	0.0368714	2.42289e-31	5.85855e-27
LOC101749773	0.27	0.2	0.221	0.021	0.034	0.0890275	1.26777e-76	3.06547e-72	-0.0193961	9.00904e-12	2.17839e-07	-0.00231411	7.79768e-34	1.88548e-29
LOC107051581	0.029	0.015	0.026	0	0	0.0228437	1.07865e-17	2.60819e-13	0.0122807	4.58017e-16	1.10748e-11	0.0321805	2.17406e-26	5.25688e-22
GPR85	0.062	0.062	0.163	0.012	0.014	-0.0492508	4.02621e-09	9.73537e-05	0.00310535	0.00244327	1	0.113389	1.23733e-43	2.99186e-39
PRKCH	0.083	0.031	0.111	0.008	0.008	0.0204222	4.27989e-22	1.03488e-17	-0.0120436	0.0458539	1	0.0588417	1.25559e-35	3.03601e-31
SYTL4	0.124	0.154	0.168	0.025	0.015	-0.123641	5.51649e-16	1.33389e-11	0.0900325	4.9836e-17	1.20503e-12	0.100823	2.48209e-44	6.00168e-40
LRRC72	0.037	0.015	0.042	0.001	0.002	0.0240624	8.79012e-19	2.12545e-14	0.00780753	0.0174887	1	0.0353294	1.0826e-19	2.61773e-15
LOC107052042	0.058	0.031	0	0.001	0.001	0.058165	1.20672e-29	2.91786e-25	0.0228325	4.27385e-08	0.00103342	-0.0138369	0.606323	1
LOC107054147	0.017	0.015	0.074	0.003	0.003	-0.00696749	0.00292765	1	-0.0108911	0.117692	1	0.0850056	6.24502e-32	1.51004e-27
LOC101748090	0.008	0.046	0.016	0	0	0.00525608	0.000106728	1	0.0537677	3.90227e-27	9.43569e-23	0.00811346	6.16402e-10	1.49046e-05
PPP4R3B	0.643	0.692	0.732	0.119	0.158	-0.11233	8.92691e-75	2.15853e-70	0.0504315	3.15497e-20	7.62871e-16	0.129012	1.54183e-58	3.72816e-54
OTOA	0.029	0.046	0.026	0.004	0.001	-0.0111832	3.49963e-06	0.084621	0.05385	4.64781e-17	1.12384e-12	0.0244156	7.04807e-13	1.70422e-08
HRC8L	0.071	0.062	0.037	0.007	0.004	-0.00296172	4.61488e-18	1.11588e-13	0.0414672	9.53786e-12	2.30625e-07	0.0285428	4.88677e-10	1.18162e-05
SRRM3	0.017	0.015	0.037	0	0	0.0168976	2.53752e-12	6.13572e-08	0.00935516	4.58017e-16	1.10748e-11	0.0407476	2.72362e-36	6.58572e-32
C1H22orf23	0.033	0.015	0.021	0.001	0	0.0286624	2.59209e-16	6.26768e-12	0.0118356	1.55398e-08	0.000375752	0.0264971	4.19502e-17	1.01436e-12
CEP44	0.191	0.154	0.105	0.013	0.02	0.0936906	1.61572e-61	3.90681e-57	0.00147623	1.53034e-12	3.70037e-08	-0.0282179	2.50551e-13	6.05833e-09
MTOR	0.149	0.169	0.237	0.024	0.026	-0.0178658	4.51927e-24	1.09276e-19	-0.0213117	1.59932e-11	3.86716e-07	0.106098	2.35352e-51	5.6908e-47
LOC107053334	0.029	0.046	0.032	0.001	0.002	0.0240095	7.59689e-14	1.83693e-09	0.0198798	1.09284e-13	2.6425e-09	0.0230234	6.59916e-14	1.59568e-09
LGR5	0.087	0.062	0.063	0.009	0.005	0.0108775	6.51557e-22	1.57546e-17	0.00990479	5.69092e-09	0.000137606	0.0461151	3.02953e-19	7.32541e-15
KLHDC8A	0.091	0.031	0.016	0.004	0.004	0.056498	1.35749e-36	3.2824e-32	0.0111887	0.00119956	1	-0.000868068	0.0173249	1
PDE3B	0.095	0.062	0.058	0.009	0.005	0.0197863	1.8433e-25	4.4571e-21	0.0177008	2.42416e-09	5.86161e-05	0.0292381	3.10722e-17	7.51325e-13
LOC107054140	0.012	0.031	0.011	0	0	0.0110816	1.34348e-09	3.24854e-05	0.0381705	1.49654e-30	3.61863e-26	0.0173701	1.81813e-11	4.39623e-07
FOXD1	0.029	0.031	0	0.001	0	0.0325081	7.0126e-14	1.69565e-09	0.0340823	1.49654e-30	3.61863e-26	0	1	1
ARG2	0.378	0.354	0.316	0.049	0.051	0.0597793	3.35602e-70	8.11486e-66	0.00623427	2.00782e-23	4.85492e-19	0.000398432	5.41982e-44	1.31051e-39
LOC107052897	0.046	0.015	0.005	0	0	0.0471439	3.12765e-31	7.56266e-27	0.0137602	1.55398e-08	0.000375752	0.00550617	0.00132752	1
LOC107053915	0.029	0.046	0	0.001	0	0.0196222	1.41632e-15	3.42466e-11	0.0467019	5.53546e-45	1.33847e-40	0	1	1
TM4SF19	0.025	0.031	0.011	0.001	0	0.0206492	5.06866e-13	1.2256e-08	0.0386867	1.25467e-15	3.03378e-11	0.00694138	5.62456e-06	0.136002
LOC107053816	0.116	0.108	0.063	0.013	0.01	0.00370167	2.8481e-27	6.88671e-23	0.0555753	1.45066e-12	3.50769e-08	0.00685504	3.84264e-10	9.29151e-06
CASP6	0.353	0.308	0.221	0.03	0.047	0.133683	3.4489e-93	8.33944e-89	0.0198048	4.49554e-19	1.08702e-14	-0.0874423	3.45912e-22	8.36416e-18
FEZF2	0.066	0	0	0.001	0	0.0684951	3.52982e-39	8.53511e-35	-0.00125332	0.903534	1	-0.00125332	0.834181	1
LOC107053080	0.008	0.046	0.005	0	0	0.00861813	7.47353e-07	0.018071	0.0463443	5.53546e-45	1.33847e-40	0.0110192	2.02791e-06	0.0490348
ITGB2	0.004	0.015	0.037	0	0	0.00315373	0.000468633	1	0.0146574	1.55398e-08	0.000375752	0.0480289	1.40827e-31	3.4052e-27
KIAA0430	0.237	0.246	0.216	0.028	0.038	-0.00445717	1.27883e-49	3.0922e-45	0.072806	6.25051e-16	1.51137e-11	-0.00257932	1.91942e-28	4.64116e-24
CMPK1	0.398	0.354	0.232	0.06	0.051	-0.0353108	5.37618e-64	1.29996e-59	0.105025	1.35546e-23	3.27749e-19	-0.00396584	1.55296e-22	3.75506e-18
ZFX	0.506	0.431	0.442	0.071	0.081	0.0422394	4.81792e-86	1.16497e-81	0.0145372	3.44977e-19	8.34154e-15	0.00891121	1.07508e-49	2.59953e-45
MLNR	0.004	0.046	0.016	0.002	0	-0.00375683	0.398694	1	0.0557865	3.90227e-27	9.43569e-23	0.0135948	6.16402e-10	1.49046e-05
LOC112530107	0.1	0.015	0.021	0.007	0.003	0.0501846	2.81708e-31	6.81171e-27	-0.00091037	0.0511472	1	0.0163285	1.67966e-05	0.406142
FAM179A	0.05	0.015	0.021	0.001	0.002	0.0441582	1.49205e-28	3.60777e-24	0.0110625	0.0103369	1	0.0103786	1.27194e-07	0.00307556
SPACA1	0.008	0.015	0.037	0.001	0	0.00269594	0.00131801	1	0.0191154	4.58017e-16	1.10748e-11	0.043719	2.72362e-36	6.58572e-32
RGS17	0.046	0	0.047	0.003	0.001	0.0243154	7.7176e-15	1.86611e-10	-0.0130911	0.763482	1	0.0543054	8.46966e-27	2.04796e-22
TAF1A	0.241	0.262	0.247	0.026	0.044	0.0643243	4.54084e-54	1.09798e-49	-0.0118077	5.35148e-15	1.29399e-10	0.0130047	1.16027e-31	2.80553e-27
TCEB3	0.183	0.277	0.184	0.021	0.033	0.027934	4.30058e-39	1.03988e-34	0.0290167	1.22337e-23	2.95812e-19	0.00853672	5.77164e-24	1.39558e-19
LOC107056861	0.008	0.015	0.042	0	0	0.0121164	7.47353e-07	0.018071	0.00869007	1.55398e-08	0.000375752	0.0446738	1.88208e-36	4.55086e-32
HPS3	0.216	0.2	0.205	0.026	0.028	-0.018987	9.27937e-45	2.24375e-40	0.0311225	1.35426e-14	3.2746e-10	0.0533112	1.39091e-35	3.36321e-31
CFAP161	0.008	0.046	0.005	0.001	0	0.00619285	0.00130717	1	0.0498117	5.53546e-45	1.33847e-40	0.00940899	2.02791e-06	0.0490348
SGCE	0.241	0.323	0.311	0.037	0.038	-0.104486	3.13769e-39	7.58693e-35	0.064175	1.30639e-27	3.15886e-23	0.105657	2.04604e-59	4.94733e-55
ATG14	0.091	0.092	0.026	0.011	0.009	0.0100724	2.96522e-20	7.16991e-16	0.0711428	6.94539e-11	1.67939e-06	-0.0159941	0.0200086	1
ZNF737L	0.129	0.046	0.021	0.005	0.005	0.0692754	4.1104e-52	9.93895e-48	-0.000236959	1.56495e-05	0.378405	-0.0038226	0.00498399	1
HSD11B1L	0.141	0.108	0.089	0.016	0.014	0.0130069	1.54185e-31	3.72819e-27	0.027233	2.05697e-09	4.97376e-05	0.0249145	1.30218e-14	3.14867e-10
SYNPO2L	0.012	0.031	0.016	0	0	0.0103115	3.28999e-07	0.0079552	0.0347461	1.49654e-30	3.61863e-26	0.0200659	1.8498e-16	4.47282e-12
LOC112533256	0.004	0.015	0.011	0	0	0.0128513	0.000468633	1	0.0243544	4.58017e-16	1.10748e-11	0.0278827	1.81813e-11	4.39623e-07
LOC107056398	0.033	0	0.026	0	0	0.0295195	3.84866e-23	9.30607e-19	0	1	1	0.035435	2.17406e-26	5.25688e-22
RBM20	0.012	0.046	0.011	0.002	0	-0.00319388	0.00135935	1	0.0401599	7.79546e-34	1.88494e-29	0.0279867	8.11278e-08	0.00196167
C1orf228	0.012	0.015	0.032	0.001	0	0.00275664	9.0709e-06	0.219334	0.0140873	5.46631e-06	0.132175	0.0480782	2.96719e-23	7.17466e-19
LOC112532439	0.017	0	0.026	0	0.001	0.024211	8.56346e-10	2.07065e-05	-0.00804216	0.763482	1	0.0487396	1.17971e-11	2.85255e-07
LOC112533367	0.033	0.062	0.032	0.003	0.003	0.00584198	1.30193e-10	3.14807e-06	0.0412974	9.56563e-15	2.31297e-10	0.0177372	9.51941e-10	2.30179e-05
ATG16L1	0.062	0.031	0.026	0.003	0.002	0.0372246	1.87035e-24	4.52252e-20	0.00813867	1.42487e-06	0.0344532	0.019501	9.46876e-10	2.28955e-05
LOC112530522	0.037	0.015	0.016	0.001	0	0.0307242	8.79012e-19	2.12545e-14	0.0105827	4.58017e-16	1.10748e-11	0.0235428	1.8498e-16	4.47282e-12
UBIAD1	0.012	0.031	0.042	0	0.002	0.00763908	3.28999e-07	0.0079552	0.00898477	1.49742e-05	0.362076	0.0482124	2.62937e-17	6.35783e-13
HR	0.079	0.062	0.053	0.003	0.006	0.059759	1.05979e-33	2.56256e-29	-0.00229291	2.61498e-08	0.000632303	0.00735153	3.76067e-13	9.09329e-09
LNP1	0.021	0	0.042	0	0	0.0201489	4.91938e-15	1.18951e-10	-0.00363354	0.903534	1	0.0481783	1.88208e-36	4.55086e-32
MNR2	0.062	0.031	0	0.003	0.001	0.0411359	3.13885e-23	7.58974e-19	0.0273756	1.26074e-12	3.04848e-08	-0.00410642	0.715894	1
LOC112532617	0.029	0.077	0.058	0.006	0.003	-0.0366679	0.000115049	1	0.0567119	5.05158e-19	1.22147e-14	0.0443167	6.41833e-23	1.55195e-18
MAATS1	0.046	0.015	0.011	0.001	0	0.0402186	7.65403e-24	1.85075e-19	0.0109846	1.55398e-08	0.000375752	0.0130274	8.11278e-08	0.00196167
LOC427665	0.025	0.015	0.021	0	0	0.0214033	4.80996e-15	1.16305e-10	0.0236692	1.55398e-08	0.000375752	0.0190359	4.19502e-17	1.01436e-12
LOC101749148	0.021	0.031	0.021	0	0.002	0.0134497	2.08369e-12	5.03835e-08	0.0341759	2.99042e-07	0.00723084	0.0163587	1.27194e-07	0.00307556
LOC101748035	0.062	0.015	0.005	0.001	0.001	0.0512739	1.75684e-36	4.24805e-32	0.0125446	0.000106656	1	0.000117625	0.0395263	1
ZCCHC6	0.394	0.231	0.279	0.062	0.037	-0.0372486	5.23686e-60	1.26627e-55	0.00949043	4.99133e-14	1.2069e-09	0.0916766	1.15748e-48	2.79878e-44
LOC107054458	0.079	0.015	0.032	0.004	0.004	0.0667868	5.25655e-31	1.27103e-26	-0.0155028	0.156669	1	0.0126049	2.12814e-07	0.00514585
CDH12	0.017	0.031	0.005	0	0	0.0202723	2.53752e-12	6.13572e-08	0.0376157	1.49654e-30	3.61863e-26	0.00595597	2.02791e-06	0.0490348
TLX3	0.046	0.015	0	0	0	0.0523839	2.1698e-28	5.24658e-24	0.0114431	4.58017e-16	1.10748e-11	0	1	1
TTR	0.012	0.015	0.032	0	0.001	0.0104794	1.34348e-09	3.24854e-05	0.0156986	0.000644848	1	0.0376155	2.10143e-18	5.08125e-14
LOC107054646	0.012	0.062	0.005	0.001	0	0.00987309	8.80637e-06	0.212938	0.0512336	1.36621e-39	3.30348e-35	0.00267594	0.0124528	1
KLHL32	0.017	0.031	0.011	0	0	0.0167048	2.53752e-12	6.13572e-08	0.0349567	1.49654e-30	3.61863e-26	0.0120897	1.81813e-11	4.39623e-07
ENO2	0.021	0.031	0.026	0	0.001	0.0209576	4.91938e-15	1.18951e-10	0.0178141	1.28468e-10	3.10635e-06	0.0249128	2.20591e-14	5.3339e-10
LOC107050418	0.066	0	0	0.002	0	0.0649638	1.6107e-29	3.89467e-25	-0.000647151	0.903534	1	-0.000647151	0.834181	1
LOC107053529	0.021	0.031	0.011	0.001	0	0.0285978	1.5016e-10	3.63086e-06	0.0220211	1.49654e-30	3.61863e-26	0.0130435	1.81813e-11	4.39623e-07
SAMD3	0.037	0.015	0	0.001	0	0.049915	7.91772e-19	1.9145e-14	0.0149418	1.55398e-08	0.000375752	-0.00125495	0.834181	1
LOC112530188	0.012	0.031	0.011	0	0	0.00647282	3.28999e-07	0.0079552	0.0441583	1.49654e-30	3.61863e-26	0.0129295	1.81813e-11	4.39623e-07
MXD3	0.071	0.015	0.021	0.001	0.003	0.0767263	1.85809e-39	4.49285e-35	-0.00958145	0.0658806	1	-0.00360003	3.89369e-05	0.941494
LOC112532756	0.066	0	0.016	0.001	0.001	0.0711143	3.88523e-39	9.39449e-35	-0.0125771	0.783685	1	0.00496368	3.0813e-06	0.0745058
SOST	0.021	0.046	0.026	0.001	0	0.00671238	4.041e-09	9.77114e-05	0.0302252	7.79546e-34	1.88494e-29	0.0265161	6.83297e-22	1.65221e-17
LOC112532806	0.029	0.015	0.016	0	0	0.0313291	1.92482e-20	4.65421e-16	0.0111429	1.55398e-08	0.000375752	0.0209753	2.17921e-12	5.26933e-08
LAG3	0	0.031	0.037	0	0.001	0	1	1	0.031011	3.53142e-09	8.53896e-05	0.0324215	1.4299e-20	3.4575e-16
SPI1	0.025	0.015	0.021	0	0	0.0224126	9.68456e-18	2.34173e-13	0.0145615	4.58017e-16	1.10748e-11	0.0263541	1.97962e-21	4.78672e-17
CEP63	0.087	0.169	0.147	0.016	0.02	-0.0344367	9.18667e-13	2.22134e-08	0.0491092	4.16744e-15	1.00769e-10	0.0486269	3.60592e-26	8.71911e-22
LOC100858131	0.029	0.031	0.021	0.001	0	0.0272708	7.59689e-14	1.83693e-09	0.0190772	1.25467e-15	3.03378e-11	0.0168861	3.25189e-14	7.86306e-10
THSD1	0.116	0.031	0.137	0.006	0.009	0.0244405	8.25888e-43	1.997e-38	-0.0400111	0.0832961	1	0.0787886	2.42477e-45	5.86308e-41
LOC112532085	0.033	0.046	0.005	0.004	0	0.00185967	4.09661e-08	0.00099056	0.0578182	5.53546e-45	1.33847e-40	0.00350582	2.02791e-06	0.0490348
TNFSF11	0.021	0.031	0.005	0	0	0.02667	2.04072e-12	4.93447e-08	0.0273101	1.49654e-30	3.61863e-26	0.00916315	2.02791e-06	0.0490348
GIPC2	0.05	0.031	0.016	0.001	0.002	0.0397358	1.49434e-24	3.61332e-20	0.021794	2.99042e-07	0.00723084	0.00157891	5.38198e-05	1
LOC107052011	0.012	0.031	0.005	0	0	0.00582924	3.28999e-07	0.0079552	0.0545678	1.25467e-15	3.03378e-11	0.00261652	0.0124528	1
LOC107054154	0.041	0.015	0.026	0.001	0.001	0.0303549	1.32325e-19	3.19963e-15	0.00984218	0.000648869	1	0.0228132	2.20591e-14	5.3339e-10
HARS	0.137	0.231	0.142	0.011	0.027	0.0350666	7.4903e-39	1.81115e-34	0.021607	9.09011e-21	2.19799e-16	0.00630569	5.63328e-18	1.36213e-13
AK8	0.025	0.015	0.032	0.001	0	0.0120321	1.89821e-11	4.58988e-07	0.0148553	4.58017e-16	1.10748e-11	0.0360713	2.42289e-31	5.85855e-27
LOC112530076	0.017	0	0.037	0	0.001	0.0169526	8.62081e-10	2.08451e-05	-0.00369811	0.831985	1	0.0496522	5.63856e-25	1.3634e-20
LOC107052576	0.008	0.015	0.011	0	0	0.0401382	7.47353e-07	0.018071	0.0165362	5.46631e-06	0.132175	0.0061967	5.62456e-06	0.136002
TRAF3	0.237	0.138	0.084	0.011	0.02	0.126806	6.03083e-91	1.45826e-86	0.000227604	1.74117e-10	4.21014e-06	-0.0641714	1.19866e-08	0.000289836
KBTBD13	0.012	0.031	0.026	0.001	0.001	0.00434614	9.0709e-06	0.219334	0.0320268	1.26074e-12	3.04848e-08	0.0264862	2.91337e-16	7.04453e-12
LOC112530592	0.021	0.046	0.005	0.001	0	0.0105302	4.041e-09	9.77114e-05	0.0426048	5.53546e-45	1.33847e-40	0.00969661	2.02791e-06	0.0490348
EPB41L4A	0.137	0.046	0.047	0.008	0.007	0.0593885	3.32097e-48	8.03012e-44	-0.00696683	0.000182334	1	0.010331	1.53354e-09	3.70811e-05
LOC112532415	0.012	0.046	0	0	0	0.0147015	1.34348e-09	3.24854e-05	0.0521842	3.90227e-27	9.43569e-23	-0.00421461	0.766565	1
LOC112531308	0.021	0.015	0.016	0	0	0.0258793	2.01257e-12	4.86638e-08	0.0190692	4.58017e-16	1.10748e-11	0.0177098	1.8498e-16	4.47282e-12
PARL	0.386	0.431	0.563	0.051	0.098	0.040258	1.07187e-70	2.59178e-66	-0.13509	1.90918e-14	4.61639e-10	0.157489	2.28757e-66	5.53135e-62
ABTB1	0.257	0.123	0.111	0.02	0.023	0.06562	1.63889e-73	3.96285e-69	0.0213259	3.24994e-07	0.00785835	-0.0243007	6.33937e-13	1.53286e-08
MRC1	0.017	0.031	0.037	0.001	0.001	0.00966287	4.23245e-08	0.00102341	0.0229183	4.27385e-08	0.00103342	0.0300185	7.07454e-19	1.71062e-14
LOC107051819	0.037	0.015	0.005	0	0	0.039266	7.72406e-26	1.86768e-21	0.0161968	4.58017e-16	1.10748e-11	0.00707877	2.02791e-06	0.0490348
LOC107049551	0.037	0	0.016	0	0	0.0366864	7.72406e-26	1.86768e-21	0	1	1	0.0257878	1.8498e-16	4.47282e-12
LOC112532555	0.029	0.031	0.005	0	0	0.0257654	1.92482e-20	4.65421e-16	0.0360384	1.29501e-20	3.13134e-16	0.000602841	0.00132752	1
LOC107054545	0.046	0.015	0.011	0	0	0.040845	3.12765e-31	7.56266e-27	0.0125463	1.55398e-08	0.000375752	0.00892928	8.11278e-08	0.00196167
SLC8A3	0.108	0.062	0.137	0.008	0.015	0.0247916	1.45143e-32	3.50955e-28	-0.0221757	0.00281993	1	0.0596648	3.55032e-31	8.58468e-27
LOC395095	0.012	0.031	0	0	0	0.0116033	1.34348e-09	3.24854e-05	0.0505423	1.49654e-30	3.61863e-26	0	1	1
ARHGDIG	0.216	0.185	0.026	0.011	0.022	0.158499	3.44586e-80	8.3321e-76	0.0201966	1.77297e-16	4.28704e-12	-0.116613	0.725387	1
LOC112533334	0.021	0.015	0.016	0	0	0.0230856	4.91938e-15	1.18951e-10	0.0117863	5.46631e-06	0.132175	0.0271809	6.16402e-10	1.49046e-05
ELMOD3	0.054	0	0.042	0.003	0.003	0.0410124	3.8539e-21	9.31872e-17	-0.0188898	0.683167	1	0.0398487	2.75235e-16	6.65518e-12
CORO6	0.033	0.015	0.011	0.001	0.002	0.0293891	2.59209e-16	6.26768e-12	0.0272991	0.0266764	1	0.00526178	0.0219516	1
LOC100858919	0.033	0	0.026	0.001	0.001	0.0268774	8.5767e-15	2.07385e-10	-0.00788121	0.806208	1	0.0429376	2.18074e-14	5.27302e-10
LOC107054472	0.008	0.062	0.011	0.002	0.001	-0.00934408	0.0355381	1	0.0684975	1.13467e-29	2.74364e-25	0.00277743	0.000409303	1
LOC112532350	0.012	0.015	0.032	0.001	0	0.010099	0.000410515	1	0.00889026	5.46631e-06	0.132175	0.0429213	2.96719e-23	7.17466e-19
PTGER4	0.203	0.062	0.132	0.019	0.01	0.0110426	5.89417e-51	1.42521e-46	-0.00889983	6.26713e-05	1	0.0596941	6.95244e-41	1.6811e-36
LOC112531907	0.025	0	0.037	0	0	0.0222439	4.74178e-15	1.14656e-10	-0.000937182	0.903534	1	0.0405061	1.40827e-31	3.4052e-27
LOC107054280	0.017	0	0.037	0	0	0.0174868	8.44988e-10	2.04318e-05	0	1	1	0.0442815	2.72362e-36	6.58572e-32
ACSS1	0.303	0.185	0.1	0.027	0.025	0.104146	1.40554e-78	3.39859e-74	0.0308306	3.83299e-14	9.26816e-10	-0.0732245	4.18477e-09	0.000101188
KCNG2	0.124	0.092	0.121	0.009	0.012	0.0620791	7.81881e-39	1.89059e-34	-0.0103457	3.40513e-08	0.00082336	0.0100056	1.36703e-29	3.30548e-25
GPN2	0.282	0.262	0.242	0.03	0.045	0.0793495	1.05471e-63	2.55029e-59	-0.0373549	3.1804e-14	7.69022e-10	0.0196919	1.20663e-28	2.91762e-24
LOC107053999	0.108	0.046	0.016	0.007	0.004	0.0698003	2.27571e-36	5.50268e-32	0.0121382	2.79403e-06	0.0675597	-0.0203729	0.0293962	1
MTUS2	0.012	0.015	0.021	0	0	0.0107611	3.28999e-07	0.0079552	0.0259457	1.55398e-08	0.000375752	0.0248396	4.19502e-17	1.01436e-12
LOC107054055	0.021	0	0.032	0.001	0	0.0167877	1.54639e-10	3.73917e-06	0	1	1	0.0445144	2.42289e-31	5.85855e-27
LOC107054306	0.017	0.046	0.011	0.001	0	0.00738652	6.8636e-07	0.0165962	0.0442741	5.53546e-45	1.33847e-40	0.00944141	1.81813e-11	4.39623e-07
STARD10	0.021	0.046	0.016	0.002	0.002	0.0115386	3.73228e-07	0.00902466	0.0440394	1.44793e-10	3.50109e-06	0.00549417	0.000765493	1
LOC107053277	0.033	0.015	0.011	0.001	0	0.0353899	3.66013e-18	8.85019e-14	0.0166459	4.58017e-16	1.10748e-11	0.00901303	1.81813e-11	4.39623e-07
LOC107057129	0.008	0.015	0.037	0	0.001	0.00887957	7.47353e-07	0.018071	0.0085688	0.000648869	1	0.0432928	1.42292e-22	3.44062e-18
SCN11A	0.008	0.015	0.026	0	0	0.00727823	7.47353e-07	0.018071	0.0182098	1.55398e-08	0.000375752	0.035194	6.83297e-22	1.65221e-17
PDCD6IP	0.535	0.508	0.479	0.066	0.106	0.131804	3.48068e-102	8.41627e-98	-0.00603424	1.20775e-18	2.92033e-14	-0.0651779	4.0252e-40	9.73293e-36
UBE2J1	0	0.031	0.005	0.001	0	-0.00258576	0.686675	1	0.0559183	1.29501e-20	3.13134e-16	0.00725495	0.00132752	1
LOC112532390	0.066	0.015	0	0.002	0	0.0536063	9.06997e-33	2.19312e-28	0.0099426	5.46631e-06	0.132175	-0.00296928	0.766565	1
PCBP3	0.116	0.046	0.016	0.004	0.005	0.0965068	4.94691e-51	1.19616e-46	-0.00538364	2.54667e-05	0.615785	-0.0305857	0.0663103	1
LOC112532193	0.033	0.015	0.032	0.001	0.001	0.0213215	8.43869e-15	2.04048e-10	0.0103333	0.000648869	1	0.0288517	2.14097e-18	5.17687e-14
SPEF2	0.129	0.031	0.021	0.002	0.011	0.142953	8.09306e-72	1.9569e-67	-0.0366747	0.139645	1	-0.0457806	0.209789	1
EPS15L1	0.282	0.246	0.263	0.034	0.041	0.0349967	1.1905e-57	2.87864e-53	-0.030046	4.56075e-14	1.10279e-09	0.0555206	2.52937e-38	6.11601e-34
LOC107054308	0.017	0.031	0.011	0.002	0	0.00545657	2.79572e-05	0.676005	0.0454917	1.25467e-15	3.03378e-11	0.00947731	5.62456e-06	0.136002
HNRNPK	0.892	0.815	0.768	0.269	0.221	-0.125063	3.35481e-36	8.11192e-32	0.172242	1.13595e-16	2.74673e-12	0.0132197	1.63087e-34	3.94344e-30
LOC107057581	0.012	0.031	0.005	0	0	0.0145025	1.34348e-09	3.24854e-05	0.0407664	1.49654e-30	3.61863e-26	0.0051025	2.02791e-06	0.0490348
LOC421690	0.033	0.015	0.016	0.001	0	0.0176804	2.70232e-16	6.53422e-12	0.0230237	1.55398e-08	0.000375752	0.0196314	2.17921e-12	5.26933e-08
SLC5A1	0.008	0.046	0.016	0	0.001	0.0103338	7.47353e-07	0.018071	0.0409434	1.83665e-19	4.44103e-15	0.00902934	4.02572e-07	0.00973419
CMYA5	0.017	0.015	0.016	0	0	0.0170104	2.53752e-12	6.13572e-08	0.0225123	4.58017e-16	1.10748e-11	0.0207471	1.8498e-16	4.47282e-12
LOC107050997	0.05	0.015	0	0	0	0.0485246	4.60951e-31	1.11458e-26	0.0117296	4.58017e-16	1.10748e-11	0	1	1
CHST11	0.087	0.077	0.037	0.005	0.007	0.0492807	8.92255e-31	2.15747e-26	0.0170238	1.00033e-09	2.4188e-05	-0.00606506	1.58776e-05	0.383921
LOC101751514	0.041	0	0.095	0.004	0.003	0.00581577	7.18159e-11	1.73651e-06	-0.0219022	0.633356	1	0.0763246	1.2579e-46	3.04161e-42
FAXDC2	0.004	0.046	0.005	0	0	0.00636981	0.000468633	1	0.0473501	7.79546e-34	1.88494e-29	0.00638507	0.00132752	1
LOC101751578	0.029	0.015	0.011	0.001	0	0.0238078	1.48135e-15	3.58191e-11	0.0242702	1.55398e-08	0.000375752	0.0119962	8.11278e-08	0.00196167
PTPRE	0.054	0.015	0.011	0.002	0.001	0.0483415	2.11009e-25	5.10219e-21	0.00702042	0.00219508	1	0.00463954	0.00141394	1
E4F1	0.087	0.108	0.111	0.014	0.015	-0.0290344	2.97834e-15	7.20162e-11	0.0623008	1.5232e-08	0.00036831	0.0265583	6.73085e-20	1.62752e-15
LOC101751848	0.004	0.015	0.026	0	0	0.00539147	0.000468633	1	0.0190863	4.58017e-16	1.10748e-11	0.0353301	2.17406e-26	5.25688e-22
MKRN2OS	0.058	0.108	0.153	0.01	0.017	-0.0210347	6.65834e-10	1.60999e-05	-0.000894732	2.00085e-07	0.00483806	0.0817359	1.65531e-32	4.00255e-28
WEE2	0.017	0.031	0.011	0	0.001	0.0170976	8.62081e-10	2.08451e-05	0.0361382	3.53142e-09	8.53896e-05	0.00647936	0.00141394	1
LOC768477	0.021	0.015	0.032	0	0.001	0.019738	4.91938e-15	1.18951e-10	0.00431437	0.00219508	1	0.0356455	1.25446e-16	3.03327e-12
BEND6	0.174	0.185	0.111	0.024	0.022	-0.0484638	8.73655e-32	2.1125e-27	0.128475	9.18294e-17	2.22043e-12	-0.0203612	1.30185e-13	3.14788e-09
NUDT12	0.075	0.062	0.042	0.007	0.006	0.00989617	7.44924e-20	1.80123e-15	0.0282966	9.81656e-08	0.00237364	0.0214555	2.6715e-08	0.000645969
TARS2	0.295	0.323	0.258	0.028	0.058	0.132403	1.54689e-72	3.74038e-68	-0.0264093	2.8719e-16	6.94425e-12	-0.0464424	1.35571e-23	3.27811e-19
ACER2	0.1	0.046	0.047	0.007	0.011	0.0137064	2.3431e-30	5.66562e-26	0.0501446	0.00885569	1	-0.00442681	1.30433e-05	0.315387
VAMP2	0.012	0.031	0.016	0.001	0.001	0.0050083	9.0709e-06	0.219334	0.0416217	3.53142e-09	8.53896e-05	0.0127517	3.0813e-06	0.0745058
PRDM12	0.041	0	0.005	0	0	0.0520165	1.10213e-25	2.66496e-21	0	1	1	0.00735569	2.02791e-06	0.0490348
LRRC9	0.008	0.015	0.026	0	0	0.00892406	7.47353e-07	0.018071	0.0127675	1.55398e-08	0.000375752	0.0376466	6.83297e-22	1.65221e-17
LOC112532355	0.025	0.031	0.005	0	0.001	0.0222958	4.80996e-15	1.16305e-10	0.0309752	1.28468e-10	3.10635e-06	0.00605526	0.0806585	1
LOC100857297	0.004	0.031	0.021	0	0	0.00502568	0.000468633	1	0.031632	1.49654e-30	3.61863e-26	0.0226475	1.97962e-21	4.78672e-17
SLC25A10	0.124	0.123	0.121	0.007	0.016	0.0479787	9.64962e-43	2.33328e-38	-0.0129988	2.63592e-10	6.37366e-06	0.0242647	2.39266e-22	5.78544e-18
TRIM23	0.162	0.092	0.063	0.019	0.009	0.00356422	9.58384e-35	2.31737e-30	0.0485154	1.29771e-10	3.13786e-06	0.00714411	2.01604e-11	4.87479e-07
ZBTB45	0.183	0.108	0.121	0.017	0.017	0.0510611	1.15278e-47	2.78742e-43	-0.0252188	1.20345e-07	0.00290993	0.0333811	2.07232e-21	5.01087e-17
LOC107053226	0.004	0.015	0.005	0.001	0.001	-0.00954677	0.292931	1	0.0661165	0.000105829	1	0.00260138	0.0395263	1
PRR19	0.004	0.015	0.026	0	0	0.00229346	0.0231497	1	0.0225667	1.55398e-08	0.000375752	0.034285	6.83297e-22	1.65221e-17
CBX1	0.954	0.877	0.826	0.238	0.284	0.16455	1.94037e-60	4.69181e-56	0.0109069	1.27033e-10	3.07167e-06	-0.116365	1.04136e-21	2.51801e-17
DCLRE1B	0.041	0.046	0.126	0.007	0.007	-0.0219795	2.02875e-07	0.00490552	-0.0161738	0.000339704	1	0.0971364	1.61293e-48	3.90005e-44
KLHL23	0.037	0.015	0.032	0.002	0.002	0.0294133	8.57261e-16	2.07286e-11	-0.00278773	0.0103369	1	0.0323445	6.59916e-14	1.59568e-09
KLHL18	0.004	0.031	0.021	0	0	0.0012244	0.0231497	1	0.0323633	1.29501e-20	3.13134e-16	0.0253674	4.19502e-17	1.01436e-12
DGKB	0.037	0.046	0.011	0.002	0.001	0.0204496	1.57013e-13	3.79657e-09	0.0323832	1.83665e-19	4.44103e-15	0.00609591	0.000409303	1
LOC112533266	0.025	0.015	0.011	0.001	0	0.0149234	1.85744e-11	4.49129e-07	0.0331102	4.58017e-16	1.10748e-11	0.0108837	1.81813e-11	4.39623e-07
KLHL31	0.029	0.015	0.037	0.001	0.001	0.0238776	1.48135e-15	3.58191e-11	0.00503791	0.00529751	1	0.0299648	7.07454e-19	1.71062e-14
LOC107055472	0.066	0.031	0.005	0.002	0.003	0.0708059	9.06997e-33	2.19312e-28	0.00406993	8.11635e-05	1	-0.0160482	0.539015	1
PRDM8	0.012	0.031	0.005	0.001	0	0.0102961	8.22273e-05	1	0.0433206	1.49654e-30	3.61863e-26	0.00518097	2.02791e-06	0.0490348
CFAP58	0.025	0.062	0	0	0.002	0.0235546	9.68456e-18	2.34173e-13	0.0464693	1.53467e-21	3.71084e-17	-0.011287	0.577697	1
BEST2	0.058	0.046	0	0.001	0.003	0.0483716	1.42173e-31	3.43774e-27	0.0283871	3.57247e-09	8.63824e-05	-0.018031	0.465638	1
LOC107051756	0.012	0.031	0.016	0	0	0.00783838	3.28999e-07	0.0079552	0.0318253	1.29501e-20	3.13134e-16	0.0190528	2.17921e-12	5.26933e-08
LOC101750809	0.012	0.015	0.026	0	0	0.0107616	1.34348e-09	3.24854e-05	0.0232949	4.58017e-16	1.10748e-11	0.0245032	2.17406e-26	5.25688e-22
TRPC1	0.137	0.154	0.2	0.019	0.022	-0.0104656	3.7345e-26	9.03002e-22	-0.012787	1.62297e-11	3.92435e-07	0.0815968	1.23409e-43	2.98402e-39
PTF1A	0.004	0.015	0.026	0	0	0.00413991	0.000468633	1	0.0270242	4.58017e-16	1.10748e-11	0.0271794	2.17406e-26	5.25688e-22
PDKI2	0.008	0.031	0	0	0	0.00712555	0.000106728	1	0.0511979	1.49654e-30	3.61863e-26	0	1	1
LOC112531759	0.017	0.015	0.011	0	0	0.0369197	2.53752e-12	6.13572e-08	0.0113683	1.55398e-08	0.000375752	0.0100196	8.11278e-08	0.00196167
EPHX1	0.087	0.092	0.084	0.007	0.013	0.0449096	3.14167e-26	7.59656e-22	0.00582745	6.95778e-08	0.00168239	0.00754887	1.66288e-14	4.02085e-10
HCRT	0.025	0.046	0	0.002	0.001	0.0169217	3.68538e-09	8.91124e-05	0.046375	1.15966e-22	2.80405e-18	-0.00501347	0.715894	1
CCNT1	0.145	0.077	0.126	0.014	0.016	0.0481542	2.9729e-36	7.18846e-32	-0.0356254	0.000224404	1	0.0457501	1.33831e-24	3.23603e-20
LOC112531872	0.017	0.031	0.005	0	0	0.00938186	8.62081e-10	2.08451e-05	0.0420757	1.49654e-30	3.61863e-26	0.00680692	2.02791e-06	0.0490348
LOC101750035	0.012	0.031	0.021	0.001	0	0.00612912	9.0709e-06	0.219334	0.0354374	1.25467e-15	3.03378e-11	0.0165834	3.25189e-14	7.86306e-10
LOC101749368	0.025	0	0.021	0	0	0.0279252	9.68456e-18	2.34173e-13	-0.00307387	0.862841	1	0.0331476	3.25189e-14	7.86306e-10
OVOL2	0.046	0.015	0.005	0.001	0.002	0.0541913	6.32212e-26	1.52869e-21	0.0174471	0.0267585	1	-0.0136715	0.367545	1
LOC112533581	0.017	0.015	0.032	0	0	0.0142027	2.53752e-12	6.13572e-08	0.00788438	5.46631e-06	0.132175	0.0358221	2.96719e-23	7.17466e-19
LOC112533472	0	0.046	0.005	0	0	0	1	1	0.0528459	5.53546e-45	1.33847e-40	0.00504844	2.02791e-06	0.0490348
PGM2L1	0.203	0.2	0.121	0.009	0.034	0.153677	6.76623e-78	1.63607e-73	-0.0118934	1.38396e-11	3.34642e-07	-0.0839041	5.3371e-09	0.000129051
IRF4	0.037	0.031	0.053	0.002	0.004	0.0105287	1.68631e-13	4.07749e-09	0.00306788	0.000787012	1	0.0442704	5.25495e-18	1.27065e-13
GART-B	0.021	0.015	0.037	0	0.002	0.0227134	2.08369e-12	5.03835e-08	0.00235929	0.0174887	1	0.0327295	3.58879e-16	8.6777e-12
RLTPR	0.008	0.046	0.026	0.002	0.001	-0.00980588	0.0354596	1	0.0404931	1.83665e-19	4.44103e-15	0.0270547	2.20591e-14	5.3339e-10
LOC107051903	0.029	0.015	0.011	0	0	0.0258712	1.92482e-20	4.65421e-16	0.0146377	1.55398e-08	0.000375752	0.0172004	8.11278e-08	0.00196167
CARNMT1	0.274	0.215	0.163	0.029	0.03	0.0454706	3.27092e-62	7.90909e-58	0.0406379	6.9222e-16	1.67379e-11	-0.0284957	7.72098e-21	1.86693e-16
LOC112533468	0.012	0.031	0.011	0	0	0.00950482	3.28999e-07	0.0079552	0.0286988	1.29501e-20	3.13134e-16	0.0193868	8.11278e-08	0.00196167
LOC101751949	0.021	0.031	0.011	0	0	0.0225272	4.91938e-15	1.18951e-10	0.0235911	1.25467e-15	3.03378e-11	0.0114449	5.62456e-06	0.136002
POLB	0.34	0.4	0.247	0.043	0.048	-0.0263712	1.87251e-65	4.52772e-61	0.0702305	8.55731e-33	2.06916e-28	0.0136867	2.47478e-28	5.98401e-24
LOC107053812	0.041	0.015	0.053	0.002	0.003	0.0218541	1.19599e-15	2.89191e-11	-0.00375469	0.0658806	1	0.039422	9.13934e-22	2.20989e-17
ORMDL3	0.046	0.031	0.053	0.003	0.003	0.0236136	9.95314e-17	2.40667e-12	0.00651217	0.000491974	1	0.0273604	7.83154e-19	1.89367e-14
SIRT7	0.141	0.123	0.074	0.012	0.012	0.0380396	1.5312e-38	3.70243e-34	0.00293965	5.77755e-14	1.39701e-09	0.0163629	1.0941e-11	2.64552e-07
LOC101751681	0.079	0	0.011	0.002	0.001	0.0552102	8.39675e-37	2.03033e-32	-0.00390743	0.831985	1	0.00600992	7.30788e-05	1
CLDN16	0.021	0.015	0	0	0	0.021955	4.91938e-15	1.18951e-10	0.0353397	4.58017e-16	1.10748e-11	0	1	1
ENTPD8	0.025	0.015	0.011	0.001	0.001	0.0213374	1.89821e-11	4.58988e-07	0.0332253	0.000106656	1	0.00271038	7.30788e-05	1
SULT2B1	0	0.046	0.005	0	0	0	1	1	0.0529227	7.79546e-34	1.88494e-29	0.00433893	0.00132752	1
LOC112531541	0.041	0	0.011	0	0	0.0422329	1.5535e-28	3.75637e-24	0	1	1	0.0149921	1.81813e-11	4.39623e-07
TC2N	0.033	0.015	0.005	0	0.001	0.0406167	2.37174e-20	5.73488e-16	0.0140653	0.00219508	1	0.00246859	0.131443	1
CLCN6	0.145	0.108	0.163	0.02	0.02	-0.00673448	8.42939e-27	2.03823e-22	0.0155352	1.82237e-06	0.044065	0.0482778	1.19947e-32	2.90031e-28
LOC107053200	0.017	0.046	0	0.001	0	0.00889111	6.8636e-07	0.0165962	0.0523314	3.90227e-27	9.43569e-23	-0.00414802	0.766565	1
LOC414835	0.05	0	0.011	0	0.001	0.0477435	6.29794e-34	1.52284e-29	-0.00424863	0.831985	1	0.0135314	7.30788e-05	1
LOC107054786	0.025	0.015	0.021	0	0	0.0219982	4.80996e-15	1.16305e-10	0.0142623	5.46631e-06	0.132175	0.0207088	3.25189e-14	7.86306e-10
KIAA0895L	0.033	0.046	0.026	0.004	0.002	0.00660922	3.88042e-08	0.000938284	0.0327677	1.44793e-10	3.50109e-06	0.0175009	2.32637e-08	0.000562516
LOC107050532	0.008	0.046	0	0	0	0.0105339	7.47353e-07	0.018071	0.0463348	5.53546e-45	1.33847e-40	0	1	1
LOC112532792	0.017	0.031	0.016	0.001	0	0.0119987	4.23245e-08	0.00102341	0.0300346	1.29501e-20	3.13134e-16	0.014813	2.17921e-12	5.26933e-08
LOC112532576	0.004	0.077	0.032	0.003	0.003	-0.0298626	0.771899	1	0.0718517	4.85252e-18	1.17334e-13	0.0147118	3.3336e-08	0.000806064
LOC107054398	0.033	0.031	0.037	0.003	0.003	0.00753306	7.26511e-10	1.7567e-05	0.01827	8.11635e-05	1	0.0308826	1.8675e-12	4.51562e-08
SLC20A1	0.095	0.046	0.042	0.003	0.008	0.057526	9.99781e-42	2.41747e-37	-0.00355148	0.000758229	1	0.00270524	1.36808e-06	0.0330801
CAPN7	0.141	0.077	0.089	0.012	0.014	0.0509204	3.39228e-39	8.20253e-35	0.00946406	6.59928e-05	1	-0.00371756	4.2016e-14	1.01595e-09
SAMD8	0.199	0.138	0.195	0.018	0.026	0.0256027	6.13432e-52	1.48328e-47	-0.0485432	1.44254e-07	0.00348805	0.0795942	1.68039e-34	4.06317e-30
PAQR9	0.05	0	0.005	0	0.001	0.0563912	6.29794e-34	1.52284e-29	-0.00594015	0.831985	1	0.00614132	0.0395263	1
LOC107053293	0.033	0.015	0.026	0.001	0.001	0.0259016	2.70232e-16	6.53422e-12	0.00911837	0.000106656	1	0.0214434	2.91337e-16	7.04453e-12
LOC107054897	0.041	0	0.021	0	0	0.0421311	1.5535e-28	3.75637e-24	-0.00523516	0.862841	1	0.0195033	3.25189e-14	7.86306e-10
LOC420748	0.017	0.015	0.021	0	0	0.0119553	8.62081e-10	2.08451e-05	0.0111873	1.55398e-08	0.000375752	0.0331288	4.19502e-17	1.01436e-12
HDAC10	0.191	0.154	0.095	0.015	0.018	0.0825701	2.90769e-54	7.0308e-50	0.0333058	6.48237e-14	1.56744e-09	-0.0596722	4.84031e-12	1.17039e-07
LOC112530072	0.008	0.015	0.021	0.001	0	-0.000226301	0.00131801	1	0.0270242	4.58017e-16	1.10748e-11	0.0293559	1.97962e-21	4.78672e-17
TMEM170B	0.149	0.292	0.126	0.017	0.028	-0.00281694	9.67366e-34	2.33909e-29	0.092995	1.10764e-31	2.67828e-27	-0.034061	3.01346e-13	7.28654e-09
LOC427545	0.033	0.015	0.011	0	0	0.0321062	3.84866e-23	9.30607e-19	0.0123218	4.58017e-16	1.10748e-11	0.0116851	1.81813e-11	4.39623e-07
LOC101748095	0.012	0.077	0.026	0.003	0.004	-0.02053	0.0224699	1	0.0726915	3.76047e-17	9.09281e-13	0.00377407	8.99123e-06	0.217408
LOC112530570	0.062	0	0	0.001	0	0.0559305	4.08414e-32	9.87545e-28	0	1	1	0	1	1
MAB21L2	0.017	0.031	0.021	0	0	0.0117105	8.62081e-10	2.08451e-05	0.0198067	1.29501e-20	3.13134e-16	0.0244127	4.19502e-17	1.01436e-12
INTS4	0.245	0.262	0.247	0.029	0.043	0.0272809	1.23492e-50	2.98603e-46	0.0244413	2.89769e-15	7.00661e-11	0.00414465	4.7106e-32	1.13902e-27
NR0B2	0.017	0.015	0.032	0	0	0.00798499	8.62081e-10	2.08451e-05	0.0089312	5.46631e-06	0.132175	0.0388949	2.92088e-23	7.0627e-19
LOC112533474	0.062	0	0	0.001	0	0.0585368	1.57412e-36	3.80622e-32	-0.00137764	0.903534	1	-0.00137764	0.834181	1
CCR8	0.008	0.015	0.032	0.001	0	0.00263885	0.00131801	1	0.0164447	4.58017e-16	1.10748e-11	0.0366958	2.42289e-31	5.85855e-27
LOC101749568	0.224	0.092	0.105	0.025	0.01	-0.0242505	1.79109e-48	4.33085e-44	0.0287255	1.82629e-09	4.41597e-05	0.0512009	4.35056e-26	1.05197e-21
LMO3	0.041	0.015	0.037	0.005	0.004	0.0136956	2.653e-09	6.41495e-05	0.0126757	0.136606	1	0.0291955	4.88677e-10	1.18162e-05
USPL1	0.444	0.431	0.389	0.056	0.067	-0.00534941	1.00267e-83	2.42446e-79	0.0127627	4.40631e-25	1.06545e-20	0.0480969	5.74493e-49	1.38912e-44
LOC112530755	0.012	0.031	0.011	0	0	0.0121303	3.22862e-07	0.0078068	0.0313499	1.49654e-30	3.61863e-26	0.0120296	1.81813e-11	4.39623e-07
LOC101751338	0.037	0.015	0.016	0	0	0.0304614	5.14088e-23	1.24306e-18	0.0131139	5.46631e-06	0.132175	0.0119068	6.16402e-10	1.49046e-05
STX17	0.191	0.077	0.142	0.011	0.018	0.116077	2.03171e-67	4.91267e-63	-0.077499	0.000793512	1	0.0168879	2.87474e-27	6.95111e-23
SBK3	0.021	0.015	0.026	0	0	0.0190975	2.08369e-12	5.03835e-08	0.0133196	5.46631e-06	0.132175	0.0230351	1.12288e-18	2.71512e-14
TCF20	0.382	0.369	0.358	0.049	0.06	-0.00124331	2.64142e-71	6.38694e-67	-0.0213985	1.10613e-20	2.67462e-16	0.0780216	8.28526e-47	2.00338e-42
VKORC1L1	0.046	0.031	0.053	0.003	0.007	0.0285059	9.12047e-17	2.20533e-12	0.00700496	0.0199842	1	0.0198473	1.69168e-11	4.09047e-07
LOC112530032	0.029	0.031	0	0	0	0.027615	1.07865e-17	2.60819e-13	0.0275769	1.49654e-30	3.61863e-26	0	1	1
OPN5L1	0	0.031	0.011	0	0	0	1	1	0.0357812	1.49654e-30	3.61863e-26	0.0193494	1.81813e-11	4.39623e-07
TRPM6	0.017	0.015	0.005	0	0	0.0249103	2.53752e-12	6.13572e-08	0.0242428	4.58017e-16	1.10748e-11	0.00590554	2.02791e-06	0.0490348
SLC35D2	0.05	0	0.011	0.003	0	0.0436868	5.81718e-19	1.40659e-14	0	1	1	0.0112886	1.81813e-11	4.39623e-07
LOC107054625	0.037	0	0.026	0.001	0	0.0266477	1.04789e-20	2.53379e-16	-0.000957138	0.903534	1	0.0292643	6.83297e-22	1.65221e-17
LOC107054179	0.012	0.015	0.032	0	0.001	0.0154533	1.34348e-09	3.24854e-05	0.00279211	0.00529751	1	0.03669	3.73391e-15	9.02859e-11
ZFP2	0.008	0.031	0.021	0.001	0	-0.00274565	0.00604199	1	0.0310711	1.49654e-30	3.61863e-26	0.0265701	1.97962e-21	4.78672e-17
SERINC4	0.033	0.015	0.032	0.001	0.002	0.0310206	3.8334e-18	9.26916e-14	-0.00283364	0.0103369	1	0.0267078	6.59916e-14	1.59568e-09
LOC112530289	0.025	0.031	0.032	0.001	0.003	0.0128509	3.44345e-10	8.32626e-06	0.0190378	8.11635e-05	1	0.0230032	9.51941e-10	2.30179e-05
RARS	0.664	0.646	0.632	0.104	0.137	0.0276623	5.18411e-96	1.25352e-91	-0.0255561	9.59387e-22	2.3198e-17	0.052768	4.44216e-52	1.07411e-47
DIO1	0.037	0.031	0.005	0	0.001	0.0387579	7.72406e-26	1.86768e-21	0.0156403	1.26074e-12	3.04848e-08	0.000379489	0.0395263	1
AGBL2	0.041	0.031	0.047	0.004	0.002	0.0225403	1.63327e-11	3.94924e-07	0.00110988	1.49742e-05	0.362076	0.0309968	1.11075e-20	2.68579e-16
LOC768786	0.008	0.031	0	0	0	0.0164995	0.000105534	1	0.0400252	1.29501e-20	3.13134e-16	-0.00195271	0.834181	1
DENND2D	0.054	0.046	0.011	0.003	0.002	0.032508	4.08981e-21	9.88917e-17	0.0290842	1.44793e-10	3.50109e-06	-0.00703414	0.0330233	1
KIAA1147	0.012	0.046	0.037	0.002	0.002	0.00158371	0.00135935	1	0.0242153	1.84963e-12	4.4724e-08	0.0287355	3.64016e-16	8.80192e-12
RECQL	0.091	0.046	0.132	0.011	0.014	0.0183403	2.82463e-20	6.82996e-16	-0.032779	0.0346087	1	0.0689704	2.46214e-30	5.95345e-26
TMEM8A	0.203	0.108	0.105	0.012	0.02	0.0974961	1.20791e-69	2.92073e-65	-0.0187204	2.224e-06	0.0537764	-0.0242457	1.63171e-13	3.94548e-09
TM4SF1	0.021	0.031	0.011	0	0	0.0200749	2.08369e-12	5.03835e-08	0.0282243	1.25467e-15	3.03378e-11	0.00614091	5.62456e-06	0.136002
EEF1E1	0.618	0.723	0.716	0.126	0.173	-0.152833	2.06564e-63	4.99471e-59	0.0897224	1.96506e-19	4.75151e-15	0.117544	4.9994e-47	1.20886e-42
LOC112531544	0.012	0.015	0.016	0	0	0.0141607	3.28999e-07	0.0079552	0.022387	4.58017e-16	1.10748e-11	0.0178341	1.8498e-16	4.47282e-12
LOC101751416	0.012	0.031	0.011	0	0	0.0139923	1.34348e-09	3.24854e-05	0.0288906	1.49654e-30	3.61863e-26	0.0114302	1.81813e-11	4.39623e-07
RHOBTB1	0.1	0.046	0.016	0.004	0.005	0.0603421	1.06637e-42	2.57849e-38	0.0164982	5.21302e-06	0.126051	-0.022539	0.0369959	1
NRCAM	0.025	0.062	0.016	0.005	0	-0.0207944	0.000279038	1	0.0624688	1.36621e-39	3.30348e-35	0.0125738	6.16402e-10	1.49046e-05
LOC112530428	0.021	0.031	0.011	0.001	0.001	0.0100839	3.9598e-09	9.5748e-05	0.0302833	3.53142e-09	8.53896e-05	0.013833	0.00141394	1
DNAH5	0.017	0.031	0.005	0	0	0.0166614	2.53752e-12	6.13572e-08	0.0303887	1.49654e-30	3.61863e-26	0.00705989	2.02791e-06	0.0490348
LOC112530927	0.062	0	0	0	0	0.0623268	4.47148e-39	1.0812e-34	-0.00416956	0.862841	1	-0.00416956	0.766565	1
LOC107054678	0.029	0.015	0.037	0.002	0.001	0.0176978	2.6919e-11	6.50901e-07	0.00253074	0.00529751	1	0.0337351	7.07454e-19	1.71062e-14
LOC107050352	0.05	0.046	0.026	0.002	0.004	0.0340922	2.13686e-21	5.16693e-17	0.0202887	1.41216e-06	0.0341459	-0.000471929	3.27675e-05	0.792319
LOC112530599	0.041	0.015	0	0	0	0.0389156	1.10213e-25	2.66496e-21	0.0149779	4.58017e-16	1.10748e-11	0	1	1
LOC101749666	0.029	0	0.021	0	0	0.0222683	1.07865e-17	2.60819e-13	0	1	1	0.0315867	1.97962e-21	4.78672e-17
LOC107053731	0.008	0.031	0.026	0.001	0.002	0.0035455	0.00130717	1	0.0257902	2.99042e-07	0.00723084	0.0244737	1.27895e-10	3.0925e-06
TMEM68L	0.058	0.015	0.026	0.004	0.004	0.0654525	2.75813e-18	6.66916e-14	-0.0134631	0.136849	1	0.00181604	8.99123e-06	0.217408
TTC4	0.232	0.246	0.284	0.028	0.044	0.0257544	2.95278e-48	7.13982e-44	-0.0210421	4.84253e-13	1.17092e-08	0.0490908	6.45848e-42	1.56166e-37
LOC112533168	0.004	0.031	0	0	0	0.00562061	0.000468633	1	0.0481765	1.49654e-30	3.61863e-26	0	1	1
DNAAF5	0.037	0.015	0.021	0.002	0.001	0.0266072	8.84353e-16	2.13836e-11	0.0080271	0.000106656	1	0.0191563	3.79743e-12	9.18219e-08
UBA52	1	1	1	0.964	0.957	0.123395	5.17619e-05	1	0.0249399	0.37109	1	-0.0945506	0.22145	1
WWP1	0.149	0.169	0.142	0.031	0.014	-0.117071	3.04798e-18	7.37002e-14	0.104648	9.85816e-22	2.3837e-17	0.0661681	2.07253e-34	5.01138e-30
LOC112532933	0.062	0.046	0.016	0.002	0.003	0.0538933	4.2599e-27	1.03004e-22	0.0193919	1.31711e-08	0.000318476	-0.0195662	0.00405861	1
LOC107052910	0.008	0	0.042	0	0	0.00808686	7.47353e-07	0.018071	-0.00150434	0.903534	1	0.0470856	1.88208e-36	4.55086e-32
LOC112531823	0.05	0.138	0.016	0.004	0.007	0.00440696	2.06194e-14	4.98578e-10	0.0848741	3.24462e-30	7.84549e-26	-0.0356132	0.136212	1
FCN2	0.004	0.062	0.021	0.001	0.001	-0.002111	0.0912599	1	0.042556	2.31957e-26	5.60872e-22	0.0131806	2.19766e-09	5.31394e-05
LOC101750974	0.037	0	0.021	0.001	0	0.0326781	1.04789e-20	2.53379e-16	-0.00261066	0.903534	1	0.0235471	4.19502e-17	1.01436e-12
LOC101750462	0.046	0	0.032	0.002	0.001	0.0334872	7.26683e-18	1.75712e-13	-0.0088403	0.763482	1	0.0288997	3.73391e-15	9.02859e-11
MROH7L4	0.017	0.015	0.026	0.001	0	0.0140136	4.23245e-08	0.00102341	0.010666	4.58017e-16	1.10748e-11	0.0287968	2.17406e-26	5.25688e-22
TBC1D9B	0.046	0.062	0.084	0.003	0.01	0.0196395	7.4075e-15	1.79113e-10	0.00256715	8.11403e-05	1	0.0312509	4.05722e-18	9.81036e-14
PRSS55	0.004	0.015	0.026	0.001	0.001	0.00300272	0.0912599	1	0.0258175	0.00529751	1	0.0246106	1.20176e-11	2.90586e-07
LOC107054289	0	0.031	0.011	0	0	0	1	1	0.0412364	1.49654e-30	3.61863e-26	0.0121824	1.81813e-11	4.39623e-07
LOC112532565	0.021	0.015	0.011	0	0	0.0259304	4.91938e-15	1.18951e-10	0.0150518	4.58017e-16	1.10748e-11	0.0124305	1.81813e-11	4.39623e-07
LOC107053686	0.008	0.015	0.021	0	0.001	0.00653183	7.47353e-07	0.018071	0.0198205	0.000106656	1	0.0270502	3.79743e-12	9.18219e-08
LOC107053996	0.004	0.015	0.032	0	0	0.00419054	0.000468633	1	0.0116879	1.55398e-08	0.000375752	0.0374004	1.01116e-26	2.44497e-22
LOC107057363	0.029	0.015	0	0.001	0	0.066085	1.48135e-15	3.58191e-11	-0.000402881	5.46631e-06	0.132175	-0.0125242	0.766565	1
LOC101751990	0.05	0.092	0.089	0.003	0.016	0.022733	6.93058e-17	1.67581e-12	0.00262429	4.2972e-06	0.103906	0.0277802	1.4742e-12	3.56462e-08
EFCC1	0.091	0.062	0.042	0.009	0.012	0.0294723	4.93054e-23	1.1922e-18	0.0511513	0.000631595	1	-0.027605	0.000670037	1
LOC101749023	0.062	0.092	0.058	0.006	0.01	0.0140389	3.99551e-17	9.66114e-13	0.031915	2.31027e-10	5.58623e-06	0.00702284	1.77722e-09	4.29731e-05
BRF2	0.108	0.046	0.084	0.008	0.009	0.0564944	1.31712e-32	3.18481e-28	-0.0320777	0.00270348	1	0.0285574	8.51972e-20	2.06007e-15
TRAPPC12	0.149	0.185	0.184	0.02	0.022	-0.0153887	8.44752e-29	2.04261e-24	0.0330147	2.73171e-16	6.60528e-12	0.0351827	6.34446e-37	1.53409e-32
LOC107054315	0.025	0	0.021	0.001	0	0.0193506	4.94496e-13	1.19569e-08	0	1	1	0.0333611	1.97962e-21	4.78672e-17
LOC419830	0.037	0	0.021	0.001	0.001	0.034996	8.31705e-19	2.01106e-14	-0.00645816	0.806208	1	0.0241711	1.34259e-10	3.24638e-06
POLR1B	0.066	0.015	0.047	0.003	0.005	0.0437289	5.31885e-28	1.2861e-23	-0.0245973	0.282835	1	0.0335611	2.27656e-11	5.50473e-07
LOC112531591	0.012	0	0.026	0	0	0.0143758	1.34348e-09	3.24854e-05	0	1	1	0.0383024	2.17406e-26	5.25688e-22
FAM114A1	0.203	0.2	0.211	0.025	0.028	-0.0195147	7.04266e-41	1.70292e-36	0.0228512	1.00513e-14	2.43041e-10	0.0492491	9.93672e-38	2.4027e-33
NLRC5	0.008	0.015	0.021	0	0	0.00906924	0.000105534	1	0.0157502	4.58017e-16	1.10748e-11	0.0277289	1.97962e-21	4.78672e-17
SLX4	0.203	0.169	0.189	0.026	0.023	-0.00298972	6.68327e-40	1.61602e-35	0.00239421	4.06044e-13	9.81814e-09	0.053094	2.0233e-37	4.89233e-33
CRYBB1	0.025	0.015	0.005	0.001	0	0.0175557	5.06866e-13	1.2256e-08	0.032795	1.55398e-08	0.000375752	0.00214606	0.00132752	1
LOC112532704	0.025	0.031	0	0.001	0	0.0213935	5.06866e-13	1.2256e-08	0.0310336	1.49654e-30	3.61863e-26	0	1	1
LOC107055012	0.017	0.046	0.042	0.002	0.002	-0.00324359	0.000301699	1	0.0321315	1.95979e-11	4.73878e-07	0.023524	2.01656e-18	4.87603e-14
CDC37	0.485	0.431	0.363	0.061	0.095	0.102248	8.10023e-92	1.95864e-87	0.0680965	2.47512e-15	5.98484e-11	-0.118047	1.73943e-24	4.20593e-20
LOC418209	0	0.031	0.005	0	0	0	1	1	0.0474986	1.29501e-20	3.13134e-16	0.00478982	0.00132752	1
MCOLN3	0.058	0.046	0.011	0.002	0.002	0.0328272	1.06268e-24	2.56956e-20	0.022284	1.84963e-12	4.4724e-08	-0.00288914	0.0135346	1
LOC107055027	0.012	0.015	0.032	0.001	0.001	0.00441736	0.000406355	1	0.0136547	0.00529751	1	0.0341036	3.73391e-15	9.02859e-11
LOC112531578	0.017	0.015	0.016	0.001	0	0.0112069	5.4955e-06	0.132881	0.0249451	1.55398e-08	0.000375752	0.0160163	2.17921e-12	5.26933e-08
TRPV3	0.025	0.031	0.037	0.002	0.002	0.00189729	1.40914e-07	0.00340731	0.0193326	1.49742e-05	0.362076	0.0308873	4.3113e-14	1.04247e-09
TTC26	0.212	0.185	0.226	0.019	0.036	0.0621905	9.66431e-55	2.33683e-50	-0.0395289	2.8692e-09	6.93773e-05	0.0293804	3.88806e-33	9.40133e-29
LOC107049256	0.033	0	0.037	0.001	0.001	0.0289174	2.59209e-16	6.26768e-12	-0.0104257	0.783685	1	0.0335498	1.4299e-20	3.4575e-16
AFG1L	0.095	0.092	0.063	0.008	0.011	0.0277793	1.28834e-27	3.1152e-23	0.0353002	2.90436e-09	7.02274e-05	-0.0111167	6.62164e-10	1.60111e-05
LOC107052577	0.012	0.015	0.021	0	0	0.0138217	3.28999e-07	0.0079552	0.0152094	1.55398e-08	0.000375752	0.02293	4.19502e-17	1.01436e-12
LOC101752244	0.008	0.015	0.016	0	0	0.0079945	7.47353e-07	0.018071	0.0228247	4.58017e-16	1.10748e-11	0.0210881	1.8498e-16	4.47282e-12
INA	0.029	0	0.021	0	0	0.0312123	1.07865e-17	2.60819e-13	0	1	1	0.0206457	1.97962e-21	4.78672e-17
SLC7A13	0.021	0	0.021	0	0	0.0228026	2.08369e-12	5.03835e-08	0	1	1	0.0290117	1.97962e-21	4.78672e-17
LOC101750813	0.012	0.031	0.011	0	0	0.012722	1.34348e-09	3.24854e-05	0.0250288	1.49654e-30	3.61863e-26	0.0140598	1.81813e-11	4.39623e-07
GPRC5B	0.137	0.108	0.063	0.011	0.014	0.0682794	1.1136e-40	2.69268e-36	0.0252599	1.4069e-09	3.40188e-05	-0.041757	1.59495e-07	0.00385658
LOC112532218	0.066	0	0.016	0.002	0.001	0.0556264	9.06997e-33	2.19312e-28	-0.0113421	0.763482	1	0.00745881	1.50688e-05	0.364363
MYOD1	0.041	0	0.011	0.001	0.001	0.0601321	2.30857e-23	5.58211e-19	-0.010148	0.806208	1	0.00171653	0.000409303	1
AMPD1	0.017	0.015	0.011	0	0	0.0146935	8.62081e-10	2.08451e-05	0.021303	4.58017e-16	1.10748e-11	0.0156596	1.81813e-11	4.39623e-07
CDKL5	0.1	0.108	0.074	0.011	0.01	7.69063e-05	6.95188e-23	1.68096e-18	0.0451295	9.9781e-14	2.41271e-09	0.00643588	8.00126e-15	1.93471e-10
C20H20ORF85	0.083	0.154	0.147	0.005	0.025	0.0519093	1.09795e-28	2.65483e-24	-0.00677426	7.76519e-10	1.87762e-05	0.00639383	1.21714e-20	2.94304e-16
OGDHL	0.124	0.185	0.084	0.006	0.021	0.097119	1.35285e-48	3.2712e-44	0.00018515	4.60699e-17	1.11397e-12	-0.0457963	6.36406e-08	0.00153883
LOC107049638	0.008	0.015	0.021	0	0	0.00924288	7.47353e-07	0.018071	0.0131542	4.58017e-16	1.10748e-11	0.0289952	1.97962e-21	4.78672e-17
ERICH5	0.012	0.015	0.026	0	0.001	0.0164236	1.34348e-09	3.24854e-05	0.0103727	0.000106656	1	0.0245877	2.91337e-16	7.04453e-12
AGBL3	0.021	0	0.026	0	0	0.0197557	4.91938e-15	1.18951e-10	0	1	1	0.0315795	2.17406e-26	5.25688e-22
SP8	0.029	0.015	0.005	0	0	0.033403	1.92482e-20	4.65421e-16	0.0124603	4.58017e-16	1.10748e-11	0.00543091	2.02791e-06	0.0490348
INTS8	0.228	0.2	0.237	0.033	0.036	-0.055688	3.48923e-40	8.43696e-36	0.0652623	4.46127e-11	1.07873e-06	0.0416814	1.11912e-36	2.70604e-32
LOC112530643	0.008	0.031	0.005	0	0	0.010637	7.47353e-07	0.018071	0.0363213	1.49654e-30	3.61863e-26	0.00419559	2.02791e-06	0.0490348
PEX5L	0.021	0.046	0.011	0.002	0.001	0.00390124	3.8068e-07	0.00920483	0.0349781	1.15966e-22	2.80405e-18	0.0120781	7.30788e-05	1
EPHA1	0.017	0.031	0.047	0	0.003	0.0182183	2.53752e-12	6.13572e-08	0.00483835	3.71584e-05	0.89849	0.0277371	1.57488e-19	3.80805e-15
FAM166A	0.012	0.015	0.005	0.001	0	0.00870086	9.0709e-06	0.219334	0.0379428	1.55398e-08	0.000375752	0.00413471	0.00132752	1
SLC2A11	0.017	0.015	0.016	0	0	0.00974134	8.62081e-10	2.08451e-05	0.0106626	4.58017e-16	1.10748e-11	0.0303656	1.8498e-16	4.47282e-12
LOC419429	0.025	0.031	0.026	0.003	0.002	-0.0105998	5.98264e-06	0.14466	0.0277452	2.99042e-07	0.00723084	0.0335755	1.27895e-10	3.0925e-06
SRM130L2	0.008	0.015	0.005	0	0	0.00784896	7.47353e-07	0.018071	0.0332827	4.58017e-16	1.10748e-11	0.00957972	2.02791e-06	0.0490348
LRFN2	0.075	0.046	0.005	0.004	0.001	0.0179248	1.71715e-26	4.15207e-22	0.0311752	1.83665e-19	4.44103e-15	0.00155676	0.0806585	1
LOC101750964	0.029	0.031	0	0	0	0.0286151	1.02501e-17	2.47847e-13	0.0220178	1.49654e-30	3.61863e-26	0	1	1
SH3BGRL2	0.041	0.046	0.063	0.003	0.005	0.00944508	1.01521e-13	2.45479e-09	0.00593111	2.54667e-05	0.615785	0.0352414	1.34853e-18	3.26074e-14
LOC112533466	0.021	0.015	0.021	0	0.001	0.0199686	2.08369e-12	5.03835e-08	0.0165154	0.000106656	1	0.014133	3.79743e-12	9.18219e-08
ASB14	0.021	0.015	0.016	0	0	0.0235508	4.91938e-15	1.18951e-10	0.0125115	1.55398e-08	0.000375752	0.0145276	2.17921e-12	5.26933e-08
IFT140	0.054	0.062	0.1	0.006	0.01	0.00499688	1.54019e-12	3.72418e-08	-0.00931512	4.78557e-05	1	0.0548709	8.64387e-26	2.09009e-21
GALNT5	0.095	0.092	0.026	0.008	0.005	0.0226183	6.29537e-27	1.52222e-22	0.0406014	3.98133e-18	9.62686e-14	-0.0127139	0.000244158	1
PLRG1	0.361	0.292	0.368	0.048	0.06	0.0364121	2.96182e-66	7.16169e-62	-0.0706053	2.29054e-12	5.53853e-08	0.0846329	1.46025e-49	3.53089e-45
LOC112532183	0.008	0.031	0	0	0	0.00835664	7.47353e-07	0.018071	0.042054	1.49654e-30	3.61863e-26	0	1	1
LOC101751220	0.017	0.015	0.011	0	0	0.0174697	2.53752e-12	6.13572e-08	0.0228781	5.46631e-06	0.132175	0.0100466	5.62456e-06	0.136002
KIF20A	0.295	0.477	0.447	0.052	0.073	-0.106869	6.27096e-41	1.51632e-36	0.0321699	9.4824e-28	2.29284e-23	0.125075	4.4894e-59	1.08554e-54
LOC112532409	0.029	0.031	0.011	0.003	0	0.00716107	1.60168e-07	0.00387287	0.0362569	1.25467e-15	3.03378e-11	0.0069256	5.62456e-06	0.136002
LOC107054859	0.017	0.015	0.016	0	0	0.022044	2.53752e-12	6.13572e-08	0.0106626	4.58017e-16	1.10748e-11	0.0175303	1.8498e-16	4.47282e-12
LOC101747921	0.017	0.015	0.032	0.001	0	0.00445635	4.23245e-08	0.00102341	0.0151757	5.46631e-06	0.132175	0.0305507	2.96719e-23	7.17466e-19
LOC107051804	0.004	0.015	0.032	0	0.002	0.00287245	0.0231497	1	0.0197665	0.0103369	1	0.0275412	6.59916e-14	1.59568e-09
GATC	0.423	0.431	0.426	0.046	0.099	0.129224	1.36376e-92	3.29758e-88	-0.0919688	2.30427e-14	5.57172e-10	0.0128841	1.54621e-34	3.73874e-30
DSCAM	0.021	0	0.021	0	0	0.0196516	4.91938e-15	1.18951e-10	0	1	1	0.0304515	1.97962e-21	4.78672e-17
LOC112532072	0.029	0.015	0	0	0.001	0.0313171	1.03251e-17	2.49661e-13	0.0229014	0.000106656	1	-0.00412287	0.715894	1
LOC107052388	0.029	0	0.011	0.001	0	0.0253226	1.45313e-15	3.51366e-11	0	1	1	0.0247529	1.81813e-11	4.39623e-07
UNKL	0.137	0.138	0.247	0.021	0.026	-0.0539133	7.38156e-23	1.78486e-18	-0.0162769	1.18021e-07	0.00285374	0.120246	2.89391e-55	6.99746e-51
LOC112531527	0.025	0.015	0.011	0	0	0.0222709	9.68456e-18	2.34173e-13	0.0123613	1.55398e-08	0.000375752	0.0153735	8.11278e-08	0.00196167
LOC112530664	0.054	0.031	0.021	0.003	0.002	0.0220573	5.88471e-19	1.42292e-14	0.0170314	2.99042e-07	0.00723084	0.0109164	1.27194e-07	0.00307556
LOC112532842	0.033	0.031	0.005	0	0.001	0.0260072	2.37174e-20	5.73488e-16	0.0222483	1.28468e-10	3.10635e-06	0.00172833	0.0806585	1
LOC107053433	0.033	0.031	0	0.001	0	0.0336957	2.47154e-16	5.97618e-12	0.0182512	1.29501e-20	3.13134e-16	-0.00197545	0.834181	1
LOC107051772	0	0.015	0.026	0	0	0	1	1	0.014575	4.58017e-16	1.10748e-11	0.0353179	2.17406e-26	5.25688e-22
LRRC56	0.037	0.015	0.005	0.002	0	0.03447	1.31052e-14	3.16885e-10	0.00877575	1.55398e-08	0.000375752	0.00661788	0.00132752	1
EYS	0.033	0.015	0.005	0	0	0.0335073	2.23536e-20	5.40509e-16	0.0104829	4.58017e-16	1.10748e-11	0.00586874	2.02791e-06	0.0490348
LOC112532649	0.029	0	0.032	0.001	0.001	0.0280667	1.42543e-15	3.4467e-11	-0.00716141	0.806208	1	0.0287909	2.14097e-18	5.17687e-14
LOC112532328	0.017	0.015	0.016	0	0	0.0150646	2.53752e-12	6.13572e-08	0.0107627	4.58017e-16	1.10748e-11	0.0237962	1.8498e-16	4.47282e-12
LOC112531609	0.017	0.031	0.011	0	0	0.0164025	8.39365e-10	2.02958e-05	0.0202267	1.49654e-30	3.61863e-26	0.0129653	1.81813e-11	4.39623e-07
ZBBX	0.017	0.046	0	0	0	0.0173175	8.39365e-10	2.02958e-05	0.0354989	3.90227e-27	9.43569e-23	-0.00332309	0.766565	1
LOC776051	0.017	0	0.026	0	0	0.0170352	8.44988e-10	2.04318e-05	0	1	1	0.0323917	2.17406e-26	5.25688e-22
EDA	0.112	0.154	0.016	0.004	0.016	0.0757757	2.28371e-48	5.52202e-44	0.0603389	1.64022e-16	3.96605e-12	-0.0867078	0.994678	1
LOC112530157	0.008	0.015	0.016	0.001	0	0.0021804	0.00131801	1	0.0255674	1.55398e-08	0.000375752	0.021638	2.17921e-12	5.26933e-08
IKBKE	0.029	0	0.037	0.001	0.001	0.0253358	1.82559e-12	4.41429e-08	-0.00745511	0.783685	1	0.0314999	1.4299e-20	3.4575e-16
LOC408038	0.021	0.031	0.005	0	0	0.022001	2.0266e-12	4.90031e-08	0.0241903	1.25467e-15	3.03378e-11	0.00317868	0.0124528	1
ZMAT4	0.012	0.031	0.016	0.002	0	-0.017531	0.00730456	1	0.0532448	1.25467e-15	3.03378e-11	0.013592	6.16402e-10	1.49046e-05
SPOCK2	0.49	0.277	0.126	0.024	0.061	0.440708	1.30429e-182	3.15378e-178	-0.0896363	9.36344e-11	2.26408e-06	-0.301792	0.0016044	1
LOC101747670	0.066	0.062	0.095	0.007	0.009	0.00798095	2.43835e-16	5.89593e-12	0.0068595	1.97337e-05	0.47716	0.0344223	5.55538e-25	1.34329e-20
RAB40B	0.008	0.015	0.032	0	0	0.00615688	0.000106728	1	0.00929841	4.58017e-16	1.10748e-11	0.0337912	2.42289e-31	5.85855e-27
B3GNT7	0.041	0.046	0.026	0.002	0.004	0.0287843	8.7263e-17	2.11002e-12	0.0146584	2.9155e-07	0.00704968	0.0057602	8.97101e-06	0.216919
LOC112531849	0.012	0.031	0	0	0	0.0109761	3.28999e-07	0.0079552	0.0381753	1.49654e-30	3.61863e-26	0	1	1
LOC769646	0.021	0.015	0.042	0.002	0.001	0.0104626	3.67369e-07	0.00888298	0.00464847	0.00219508	1	0.0339951	1.15397e-24	2.79029e-20
GPLD1	0.004	0.031	0.005	0	0	0.00362762	0.0230483	1	0.0422724	1.29501e-20	3.13134e-16	0.00319141	0.00132752	1
LOC107051706	0.037	0.015	0	0.001	0	0.03617	8.79012e-19	2.12545e-14	0.0160039	1.55398e-08	0.000375752	-0.00313097	0.834181	1
LOC107053596	0.021	0.015	0.016	0	0	0.0149511	2.08369e-12	5.03835e-08	0.0164303	4.58017e-16	1.10748e-11	0.0176007	1.8498e-16	4.47282e-12
LOC107052703	0.012	0.015	0.037	0.001	0.001	0.0088735	8.9377e-06	0.216114	0.00548672	0.000106656	1	0.0345075	5.63856e-25	1.3634e-20
LOC101748504	0.041	0.015	0	0.001	0	0.033255	2.50365e-21	6.05382e-17	0.0155776	4.58017e-16	1.10748e-11	0	1	1
OBSCN	0.041	0.046	0.016	0.001	0.003	0.0304422	2.66683e-21	6.4484e-17	0.0190069	3.57247e-09	8.63824e-05	-0.000671816	0.00250006	1
HHIP	0.095	0.031	0.058	0.003	0.005	0.0592101	9.13413e-42	2.20863e-37	-0.0272294	0.00589207	1	0.0167778	1.27398e-16	3.08049e-12
LOC107052421	0.037	0	0.005	0	0	0.0427897	5.14088e-23	1.24306e-18	0	1	1	0.00595597	2.02791e-06	0.0490348
ERICH3	0.008	0.031	0.005	0.002	0	-0.0151204	0.0964756	1	0.0641244	1.25467e-15	3.03378e-11	-0.000397191	0.0124528	1
LOC107055155	0.008	0.031	0.021	0	0	0.00825741	7.47353e-07	0.018071	0.0215232	1.25467e-15	3.03378e-11	0.0187971	3.25189e-14	7.86306e-10
LOC112532727	0.029	0.015	0.032	0	0.003	0.0330318	1.07865e-17	2.60819e-13	-0.0014505	0.0993563	1	0.0169779	1.14748e-08	0.00027746
HISTH1	0.133	0.138	0.153	0.02	0.044	-0.0302287	4.43924e-23	1.07341e-18	0.17139	0.000571725	1	-0.0926274	1.6529e-10	3.99671e-06
GIP	0.021	0.031	0.032	0	0.002	0.0175068	2.08369e-12	5.03835e-08	0.0155973	1.49742e-05	0.362076	0.015419	4.23481e-11	1.02398e-06
FOXB1	0.017	0.031	0.005	0	0	0.0181355	2.53752e-12	6.13572e-08	0.0236933	1.49654e-30	3.61863e-26	0.0066099	2.02791e-06	0.0490348
METTL21C	0.021	0.015	0.011	0	0	0.0173976	2.0266e-12	4.90031e-08	0.0158761	4.58017e-16	1.10748e-11	0.0150014	1.81813e-11	4.39623e-07
LOC107052533	0.004	0.015	0.011	0	0	0.00413524	0.000468633	1	0.0319504	4.58017e-16	1.10748e-11	0.0121717	1.81813e-11	4.39623e-07
CACNG1	0	0.031	0.011	0	0	0	1	1	0.0375439	1.49654e-30	3.61863e-26	0.0106679	1.81813e-11	4.39623e-07
C22orf39	0.759	0.631	0.711	0.127	0.169	0.150166	1.94441e-99	4.7016e-95	-0.194518	5.90719e-14	1.42836e-09	0.0925392	8.5174e-49	2.05951e-44
HIST1H2A4	0.025	0.015	0.032	0.001	0.003	0.0179353	1.89821e-11	4.58988e-07	0.00367606	0.0658806	1	0.0265663	9.51941e-10	2.30179e-05
GLP2R	0.021	0	0.026	0	0	0.019369	2.08369e-12	5.03835e-08	0	1	1	0.0288083	2.17406e-26	5.25688e-22
ULK2	0.066	0.062	0.037	0.004	0.006	0.0220487	3.02539e-23	7.3154e-19	0.0189133	1.78472e-07	0.00431546	0.00720553	2.44911e-06	0.0592195
FAM189A2	0.212	0.062	0.047	0.006	0.013	0.186494	1.39368e-99	3.36992e-95	-0.0673027	0.00077327	1	-0.0710705	9.02938e-05	1
LOC107054292	0.087	0.046	0.068	0.005	0.008	0.0346701	6.27719e-32	1.51782e-27	-0.0127707	0.00150105	1	0.02622	1.24858e-14	3.01907e-10
LOC107052611	0	0.015	0.016	0	0	0	1	1	0.0155776	4.58017e-16	1.10748e-11	0.0325089	1.8498e-16	4.47282e-12
MROH2BL27	0.021	0.015	0.011	0	0	0.0178995	4.91938e-15	1.18951e-10	0.0194827	4.58017e-16	1.10748e-11	0.0107	1.81813e-11	4.39623e-07
ABCG2	0.095	0.046	0.105	0.009	0.011	0.0229339	2.03094e-25	4.91081e-21	-0.0132406	0.00915359	1	0.0383453	4.15205e-25	1.00397e-20
LOC101748524	0.008	0.015	0.021	0	0	0.0101595	7.47353e-07	0.018071	0.0129119	4.58017e-16	1.10748e-11	0.0249218	1.97962e-21	4.78672e-17
PCASP2	0.033	0	0.021	0.001	0	0.0259283	4.04136e-18	9.77201e-14	-0.0021997	0.903534	1	0.0241774	4.19502e-17	1.01436e-12
SELE	0.012	0.015	0.011	0	0.001	0.0111198	1.34348e-09	3.24854e-05	0.0146581	0.000106656	1	0.02212	7.30788e-05	1
LOC112531307	0.004	0.046	0.005	0	0	0.000737172	0.0231497	1	0.0371988	5.53546e-45	1.33847e-40	0.00992922	2.02791e-06	0.0490348
LOC112532172	0.046	0	0.005	0	0.001	0.0525391	3.12765e-31	7.56266e-27	-0.00710725	0.783685	1	0.002362	0.131443	1
AKR7A2	0.299	0.415	0.389	0.053	0.064	-0.0458503	2.46109e-41	5.95091e-37	0.00676834	1.92615e-24	4.65743e-20	0.0868726	1.19171e-51	2.88155e-47
FBP2	0.025	0.015	0.005	0	0	0.0266802	9.68456e-18	2.34173e-13	0.0138638	4.58017e-16	1.10748e-11	0.00718605	2.02791e-06	0.0490348
LOC107053858	0.025	0.015	0.005	0	0	0.0258086	4.60825e-15	1.11427e-10	0.0129119	4.58017e-16	1.10748e-11	0.00897174	2.02791e-06	0.0490348
LOC107053991	0.029	0.015	0.047	0.001	0.003	0.0167637	7.59689e-14	1.83693e-09	-0.00410571	0.0820204	1	0.0349524	1.50868e-17	3.64799e-13
LOC107053233	0.008	0.031	0.005	0	0	0.00917747	7.47353e-07	0.018071	0.0340782	1.29501e-20	3.13134e-16	0.00434205	0.00132752	1
POLR3D	0.378	0.431	0.326	0.041	0.072	0.0675387	2.69422e-82	6.51463e-78	0.0236084	7.47902e-23	1.80843e-18	-0.0435917	9.12443e-30	2.20629e-25
HSBP1L1	0.212	0.231	0.132	0.023	0.024	0.0293539	4.57487e-47	1.1062e-42	0.0542056	1.14182e-23	2.76092e-19	-0.0360278	1.11847e-17	2.70447e-13
LOC112532686	0.025	0.031	0.011	0	0.002	0.0294553	9.68456e-18	2.34173e-13	0.0220066	1.42487e-06	0.0344532	-0.00393931	0.0135346	1
ZBTB48	0.187	0.138	0.132	0.012	0.02	0.0732502	2.48626e-60	6.01178e-56	-0.0176381	2.39602e-10	5.79357e-06	-0.00809275	3.42663e-21	8.28559e-17
AP4B1	0.162	0.092	0.179	0.017	0.021	0.01562	4.45114e-38	1.07629e-33	-0.0512748	0.000136611	1	0.0831466	3.08729e-37	7.46506e-33
LOC112531866	0.041	0	0.011	0.001	0	0.0387889	2.47336e-23	5.98057e-19	-0.00205837	0.903534	1	0.0107458	8.11278e-08	0.00196167
RET	0.058	0.015	0	0.001	0.001	0.0708571	7.08547e-34	1.71327e-29	-0.00636455	0.00219508	1	-0.0170305	0.638145	1
LOC112530566	0.012	0.015	0.011	0	0	0.014431	1.34348e-09	3.24854e-05	0.021303	4.58017e-16	1.10748e-11	0.0114925	1.81813e-11	4.39623e-07
WIPF2	0.303	0.246	0.211	0.037	0.039	0.0325801	2.42805e-60	5.87101e-56	0.0406707	2.33245e-15	5.63985e-11	-0.026032	5.65845e-26	1.36821e-21
BPIFCB	0.012	0.015	0	0	0	0.0139075	1.34348e-09	3.24854e-05	0.0332827	4.58017e-16	1.10748e-11	0	1	1
KIAA0319L	0.062	0.062	0.079	0.003	0.01	0.0329176	3.15387e-23	7.62606e-19	-0.0209171	6.26713e-05	1	0.0349347	1.89099e-16	4.5724e-12
P2RY4	0.046	0.015	0.011	0.002	0	0.023271	7.48313e-18	1.80942e-13	0.0143616	1.55398e-08	0.000375752	0.00928713	8.11278e-08	0.00196167
UNC45A	0.029	0.031	0.016	0.001	0.002	0.0194768	1.90227e-12	4.59969e-08	0.0166295	1.42487e-06	0.0344532	0.0107854	0.000152873	1
USH1C	0.154	0.062	0.016	0.017	0.003	0.0150658	2.84947e-35	6.89003e-31	0.0493201	9.60746e-16	2.32308e-11	-0.0175102	0.00144393	1
KCNK10	0.05	0	0.005	0.001	0	0.0397597	1.94037e-26	4.69182e-22	-0.000696938	0.903534	1	0.00780446	0.00132752	1
OSTM1	0.05	0.092	0.026	0.002	0.009	0.0366331	1.99243e-21	4.8177e-17	0.0345263	1.29293e-10	3.1263e-06	-0.0243833	0.0235264	1
GDAP1	0.041	0	0.011	0	0	0.0449277	1.10213e-25	2.66496e-21	-0.00355339	0.903534	1	0.00537718	8.11278e-08	0.00196167
BRI3BP	0.025	0.031	0.021	0	0.001	0.0252057	9.68456e-18	2.34173e-13	0.0133725	4.27385e-08	0.00103342	0.00815702	2.04568e-08	0.000494646
GMEB1	0.029	0.062	0.005	0.002	0.002	0.00996072	2.74262e-11	6.63166e-07	0.0426537	3.37472e-18	8.16008e-14	-0.00592399	0.367545	1
KCNC2	0.133	0.031	0.037	0.007	0.006	0.073253	4.64464e-48	1.12307e-43	-0.0277008	0.00942075	1	0.00112387	4.40462e-07	0.0106504
LOC112531493	0.012	0.031	0	0	0	0.0121995	1.34348e-09	3.24854e-05	0.0362381	1.29501e-20	3.13134e-16	-0.00178183	0.834181	1
LOC112532144	0.004	0	0.042	0	0	-0.00011782	0.0231497	1	0	1	1	0.0467625	3.07704e-41	7.44028e-37
LOC112530457	0	0.031	0.026	0.001	0	-0.00145641	0.686675	1	0.0254213	1.29501e-20	3.13134e-16	0.0225744	6.83297e-22	1.65221e-17
SH2D2A	0.041	0.015	0.005	0	0.001	0.0452976	1.5535e-28	3.75637e-24	0.00448529	0.00219508	1	-0.00331386	0.131443	1
PPFIA2	0.104	0.092	0.126	0.011	0.014	-0.00306808	1.13932e-25	2.75486e-21	-0.00438644	6.01919e-07	0.0145544	0.0539106	1.10697e-27	2.67666e-23
RAP1GAP2-1	0.025	0.031	0.021	0.001	0.002	0.0211056	3.44345e-10	8.32626e-06	0.0231237	5.13138e-06	0.124077	0.00222239	2.12413e-06	0.0513616
KLHL26	0.062	0.031	0.079	0.005	0.007	0.0117873	7.55104e-18	1.82584e-13	-0.0262432	0.0200582	1	0.0608959	2.59826e-23	6.28258e-19
MANEAL	0.071	0	0.032	0.002	0.003	0.0671322	2.43182e-35	5.88015e-31	-0.0265296	0.657116	1	0.00582376	3.52925e-09	8.53372e-05
RHBDL3	0.012	0.015	0.032	0	0.001	0.0119043	3.28999e-07	0.0079552	0.00426622	0.000648869	1	0.0302463	2.12771e-18	5.1448e-14
LOC112532785	0.029	0	0.016	0	0	0.031763	1.92482e-20	4.65421e-16	-0.000578846	0.903534	1	0.0151876	2.17921e-12	5.26933e-08
CARD11	0.012	0.015	0.026	0.001	0.001	0.00695266	9.0709e-06	0.219334	0.0108422	0.000106656	1	0.0285741	2.91337e-16	7.04453e-12
MAB21L1	0.05	0	0.005	0.001	0.002	0.0584352	1.58886e-24	3.84187e-20	-0.0122213	0.745047	1	9.85926e-05	0.247303	1
LOC107055388	0.033	0	0.011	0	0	0.030283	2.37174e-20	5.73488e-16	0	1	1	0.0159779	1.81813e-11	4.39623e-07
LOC107051855	0.021	0.031	0.016	0	0	0.0194559	2.0266e-12	4.90031e-08	0.0144412	1.25467e-15	3.03378e-11	0.0122819	6.16402e-10	1.49046e-05
LOC101751234	0.017	0.015	0.005	0.001	0	0.0155533	4.07316e-08	0.000984889	0.0252734	4.58017e-16	1.10748e-11	0.0053238	2.02791e-06	0.0490348
RBMX2	0.568	0.492	0.584	0.076	0.121	0.118704	4.60844e-100	1.11432e-95	-0.11054	5.28341e-14	1.27753e-09	0.0379584	8.81682e-53	2.13191e-48
