## Supplemental tables 23-33 for "Pronounced early differentiation underlies zebra finch gonadal germ cell development" (part 9 of 10)

### Sheet: ST25 - MU E10 cGC DEGs (continued)
	% Cell Expression					10M cGC1 vs. cSomatic			10F cGC1 vs. cSomatic			10F cGC2 vs. cSomatic
TBC1D23	0.021	0.046	0.005	0.001	0.003	0.0114664	1.57389e-10	3.80567e-06	0.0445592	8.05659e-10	1.94808e-05	-0.00992619	0.483639	1
ARF3	0.029	0.046	0.005	0.001	0.002	0.0182947	1.90227e-12	4.59969e-08	0.0309677	1.95979e-11	4.73878e-07	-0.00323544	0.367545	1
ACE2	0.017	0.015	0.005	0	0	0.0203239	2.53752e-12	6.13572e-08	0.0235242	1.55398e-08	0.000375752	0.00217493	0.00132752	1
LOC112532637	0	0.031	0.026	0	0	-0.00331031	0.775959	1	0.0225777	1.29501e-20	3.13134e-16	0.0267031	6.83297e-22	1.65221e-17
LOC101750863	0.033	0.015	0.016	0	0.002	0.0364162	3.84866e-23	9.30607e-19	0.00130551	0.0103369	1	0.0082415	5.38198e-05	1
PCOLCE	0.627	0.446	0.405	0.084	0.1	0.158509	3.74781e-109	9.06221e-105	-0.0566997	4.14748e-15	1.00286e-10	-0.0559269	1.68809e-29	4.0818e-25
PRR22	0.046	0.015	0	0.001	0.001	0.0464068	7.36315e-24	1.78041e-19	0.00853825	0.00219508	1	-0.00907657	0.638145	1
COL6A6	0.029	0	0.026	0	0.001	0.0315073	1.92482e-20	4.65421e-16	-0.00721368	0.806208	1	0.0214925	2.20591e-14	5.3339e-10
BTK	0.037	0.062	0.011	0.003	0.003	0.00825276	9.62213e-12	2.32663e-07	0.0449225	4.42362e-13	1.06963e-08	-0.00741042	0.102143	1
BMP15	0.008	0.046	0	0	0	0.0115186	7.47353e-07	0.018071	0.0360096	7.79546e-34	1.88494e-29	-0.00176393	0.834181	1
LOC107051899	0.021	0.046	0.005	0.002	0	0.000628665	3.8068e-07	0.00920483	0.0446082	3.90227e-27	9.43569e-23	0.000516586	0.0124528	1
LOC107053481	0.012	0	0.026	0	0	0.0128195	3.28999e-07	0.0079552	0	1	1	0.0328719	2.17406e-26	5.25688e-22
LOC112532203	0.033	0.015	0.068	0.002	0.006	0.0334968	1.49802e-13	3.62221e-09	-0.028181	0.346948	1	0.0402924	2.39837e-19	5.79926e-15
LOC107056948	0.021	0.031	0.068	0.002	0.003	-0.00575899	7.87155e-06	0.190334	0.000947357	0.000290409	1	0.0503944	1.10703e-29	2.6768e-25
CCDC127	0.332	0.323	0.384	0.045	0.064	0.024518	3.76454e-60	9.10267e-56	-0.0317061	3.36375e-14	8.13354e-10	0.0525022	2.74087e-50	6.62742e-46
LOC101748064	0	0.015	0.021	0	0	0	1	1	0.0149061	4.58017e-16	1.10748e-11	0.0302932	1.97962e-21	4.78672e-17
LOC107052048	0.008	0.015	0.005	0	0	0.0102222	7.47353e-07	0.018071	0.017404	4.58017e-16	1.10748e-11	0.0175407	2.02791e-06	0.0490348
OTUD7B	0.154	0.154	0.137	0.017	0.026	0.0279261	4.16729e-34	1.00765e-29	0.0181263	1.22321e-09	2.95771e-05	-0.000887731	2.45556e-17	5.93755e-13
TMEM81	0.004	0.031	0.005	0	0	0.00283724	0.0231497	1	0.0399686	1.25467e-15	3.03378e-11	0.00235569	0.0124528	1
GP5	0.041	0.046	0.005	0.002	0.004	0.0298418	1.18484e-15	2.86493e-11	0.0342465	2.9155e-07	0.00704968	-0.0189409	0.740021	1
LDLRAD1	0.029	0.031	0.021	0.002	0.002	0.0176484	2.78128e-11	6.72513e-07	0.0246716	1.42487e-06	0.0344532	0.00278027	5.84119e-07	0.014124
ST8SIA3Z	0.012	0	0.026	0	0	0.0159456	1.34348e-09	3.24854e-05	0	1	1	0.0291073	2.17406e-26	5.25688e-22
HEATR8L3	0.012	0.015	0.021	0	0	0.0138761	1.34348e-09	3.24854e-05	0.0136452	1.55398e-08	0.000375752	0.017466	4.19502e-17	1.01436e-12
LHX2	0	0.031	0.016	0.001	0	-0.00363801	0.686675	1	0.0253239	1.49654e-30	3.61863e-26	0.0232669	1.8498e-16	4.47282e-12
DARS2	0.212	0.138	0.163	0.021	0.024	0.0477679	6.29896e-52	1.52309e-47	-0.0440733	1.55844e-08	0.00037683	0.0411727	4.54072e-27	1.09795e-22
LOC107052653	0.041	0.046	0.016	0.007	0.003	-0.0104818	1.00452e-07	0.00242894	0.0577885	1.31711e-08	0.000318476	-0.00246958	0.00405861	1
LOC112532891	0.025	0	0.016	0	0	0.0270456	9.68456e-18	2.34173e-13	-0.00230753	0.903534	1	0.0200638	2.17921e-12	5.26933e-08
D2HGDH	0.137	0.092	0.105	0.015	0.01	0.00780805	6.37179e-31	1.5407e-26	-0.014197	1.12349e-09	2.71659e-05	0.0510864	1.29134e-26	3.12246e-22
DDT	0.017	0.031	0.005	0	0	0.0137431	8.56346e-10	2.07065e-05	0.0288331	1.29501e-20	3.13134e-16	0.00211303	0.00132752	1
MYF5	0.008	0.015	0.016	0	0	0.00945014	7.47353e-07	0.018071	0.014575	4.58017e-16	1.10748e-11	0.0205451	1.8498e-16	4.47282e-12
LOC101748799	0.017	0.015	0.016	0	0.001	0.0165782	8.62081e-10	2.08451e-05	0.0178702	0.000106656	1	0.0101116	2.69015e-08	0.000650478
NXF1	0.207	0.062	0.184	0.014	0.025	0.098124	5.34425e-66	1.29224e-61	-0.107826	0.0718478	1	0.0542605	5.03032e-33	1.21633e-28
MIP	0.025	0.031	0.005	0.001	0.001	0.0196835	4.9145e-13	1.18833e-08	0.0239436	1.28468e-10	3.10635e-06	0.000919496	0.0806585	1
LOC112533347	0.046	0.015	0.005	0.001	0	0.0345683	7.65403e-24	1.85075e-19	0.0101064	1.55398e-08	0.000375752	-0.00014775	0.00132752	1
DOK7	0.046	0.062	0.053	0.002	0.007	0.0255707	7.44664e-18	1.8006e-13	-0.00138058	8.69548e-07	0.0210257	0.0202983	8.50033e-11	2.05538e-06
LOC101749582	0.017	0.015	0.005	0	0	0.0133729	8.62081e-10	2.08451e-05	0.0228247	4.58017e-16	1.10748e-11	0.0082802	2.02791e-06	0.0490348
GPR61	0.025	0.015	0.005	0	0	0.0249639	9.68456e-18	2.34173e-13	0.0141936	4.58017e-16	1.10748e-11	0.00524518	2.02791e-06	0.0490348
RAB3GAP1	0.332	0.354	0.353	0.052	0.05	-0.0618758	2.09878e-51	5.07485e-47	0.0169177	1.0792e-23	2.6095e-19	0.0892854	4.78745e-56	1.15761e-51
CFAP206	0.037	0	0.026	0.003	0.001	0.0260714	1.33247e-12	3.22192e-08	-0.00528576	0.831985	1	0.0234973	2.91337e-16	7.04453e-12
PODXL2	0.373	0.508	0.416	0.048	0.093	0.0716195	4.6871e-71	1.13334e-66	0.0945336	4.18936e-23	1.01299e-18	-0.121889	1.42513e-35	3.44596e-31
LOC107049725	0.012	0.031	0.026	0	0.002	0.0136142	1.34348e-09	3.24854e-05	0.0114381	1.49742e-05	0.362076	0.0191962	2.33405e-08	0.000564374
ARHGEF18	0.207	0.262	0.142	0.025	0.03	0.00713353	2.37252e-42	5.73676e-38	0.0853565	1.07851e-23	2.60784e-19	-0.0482648	1.06889e-15	2.58457e-11
LOC427533	0.029	0	0.005	0.001	0.001	0.0495678	1.47189e-15	3.55902e-11	-0.00538946	0.831985	1	4.14443e-05	0.0395263	1
MT-mgt10	0.004	0.031	0.011	0.001	0	-0.00489192	0.187097	1	0.0457095	1.25467e-15	3.03378e-11	0.0033941	5.62456e-06	0.136002
LOC107054523	0.004	0.031	0.005	0	0	-0.000540125	0.0231497	1	0.0415351	1.25467e-15	3.03378e-11	0.00317056	0.0124528	1
LOC107053523	0.021	0.015	0.016	0.001	0	0.0144854	3.9598e-09	9.5748e-05	0.0125226	5.46631e-06	0.132175	0.0171246	6.16402e-10	1.49046e-05
TTI1	0.05	0.108	0.042	0.005	0.009	0.000477417	1.63999e-12	3.96549e-08	0.0573487	4.12343e-15	9.97046e-11	-0.0136961	7.50126e-06	0.18138
CCR9	0.004	0.015	0.016	0	0	0.00325588	0.000468633	1	0.0155776	4.58017e-16	1.10748e-11	0.0252684	1.8498e-16	4.47282e-12
RPUSD4	0.274	0.277	0.347	0.034	0.052	0.0133327	5.4165e-55	1.30971e-50	-0.0688211	1.22436e-13	2.96051e-09	0.0995673	6.28878e-53	1.52063e-48
LOC107051682	0.012	0.031	0.005	0	0	0.0166753	1.34348e-09	3.24854e-05	0.0243156	1.25467e-15	3.03378e-11	0.00306785	0.0124528	1
DHRS7	0.573	0.631	0.595	0.137	0.115	-0.328094	2.14548e-46	5.18776e-42	0.326914	9.34177e-28	2.25884e-23	0.0452103	3.53936e-59	8.55817e-55
TXN2	0.037	0.031	0.032	0.002	0.004	0.0183598	1.43572e-14	3.47156e-10	0.0101959	0.00247733	1	0.015467	1.00843e-06	0.0243838
LOC107050315	0.021	0.015	0.026	0	0.001	0.0197705	2.08369e-12	5.03835e-08	0.00461947	0.00529751	1	0.0196225	1.20176e-11	2.90586e-07
LOC107055168	0.046	0.015	0.016	0.002	0.001	0.0410399	1.84548e-20	4.46237e-16	-0.000547996	0.00529751	1	0.0034491	1.50688e-05	0.364363
LOC101749506	0.029	0	0.021	0.001	0	0.0219489	1.41632e-15	3.42466e-11	-0.00278774	0.862841	1	0.0247786	3.25189e-14	7.86306e-10
DCAF8	0.025	0.031	0.016	0.001	0.001	0.0201306	5.06866e-13	1.2256e-08	0.0165117	4.27385e-08	0.00103342	0.00727154	1.50688e-05	0.364363
LOC112532940	0.004	0.015	0.011	0	0	0.00334489	0.000468633	1	0.0283567	4.58017e-16	1.10748e-11	0.0122065	1.81813e-11	4.39623e-07
SPSB3	0.129	0.169	0.163	0.02	0.024	-0.00912152	3.97002e-22	9.59951e-18	-0.00247132	1.10128e-12	2.6629e-08	0.0554786	4.66748e-27	1.1286e-22
IGF2BP1	0.021	0.015	0.011	0	0.001	0.0207353	4.91938e-15	1.18951e-10	0.0160855	0.00529751	1	0.00705988	0.00360582	1
CFP	0.037	0	0.005	0	0	0.0384423	7.72406e-26	1.86768e-21	0	1	1	0.00542996	2.02791e-06	0.0490348
TBCD	0.203	0.185	0.168	0.021	0.031	0.0221884	2.09301e-48	5.0609e-44	0.0538976	4.77741e-11	1.15518e-06	-0.0322897	4.37031e-21	1.05674e-16
LOC107054410	0.021	0.015	0.011	0	0	0.0196078	4.91938e-15	1.18951e-10	0.0085688	1.55398e-08	0.000375752	0.0156053	8.11278e-08	0.00196167
PER3	0.1	0.092	0.074	0.008	0.013	0.0416804	4.79542e-28	1.15953e-23	0.0151272	1.84906e-07	0.00447104	-0.0130439	1.39058e-10	3.36242e-06
NCDN	0.145	0.185	0.211	0.018	0.026	0.00795174	4.10619e-30	9.92876e-26	4.20363e-05	1.42668e-13	3.44971e-09	0.0357606	1.57061e-40	3.79772e-36
LOC771972	0.033	0.015	0	0	0	0.0372871	3.84866e-23	9.30607e-19	0.010336	5.46631e-06	0.132175	-0.00392709	0.766565	1
KCNRG	0.021	0.031	0	0	0.001	0.0228755	4.91938e-15	1.18951e-10	0.0256096	1.26074e-12	3.04848e-08	-0.0048597	0.715894	1
LOC112532559	0.058	0.046	0.053	0.007	0.005	-0.000643092	3.89707e-13	9.42311e-09	0.00762352	5.21302e-06	0.126051	0.0366129	2.97705e-15	7.1985e-11
LOC100859020	0.066	0.077	0.063	0.015	0.003	-0.0604494	1.57683e-08	0.000381278	0.0539728	4.09364e-20	9.89842e-16	0.0500228	1.96693e-27	4.75604e-23
RTEL1	0.137	0.123	0.089	0.013	0.014	0.0281169	3.72457e-36	9.006e-32	0.00308578	1.60055e-12	3.87013e-08	0.0123313	3.91846e-15	9.47484e-11
LOC107052981	0.017	0	0.026	0	0.001	0.0171438	8.62081e-10	2.08451e-05	-0.0069147	0.831985	1	0.0332673	2.91337e-16	7.04453e-12
PAX5	0.046	0	0.005	0.001	0	0.0375212	6.01972e-26	1.45557e-21	0	1	1	0.00597009	2.02791e-06	0.0490348
FAM83A	0.004	0.031	0.011	0	0	0.00460888	0.000468633	1	0.0260724	1.49654e-30	3.61863e-26	0.0128099	1.81813e-11	4.39623e-07
STOX1	0.025	0.046	0.026	0.004	0.004	-0.0136605	7.68336e-05	1	0.0473199	2.88865e-07	0.00698476	0.0097303	8.97101e-06	0.216919
LOC107053945	0.041	0	0.011	0.001	0	0.0329074	2.43949e-23	5.89869e-19	0	1	1	0.0104679	1.81813e-11	4.39623e-07
PTPRN	0.054	0.062	0.042	0.008	0.004	-0.00782589	9.32722e-11	2.25532e-06	0.0427921	3.56067e-11	8.60969e-07	0.00840686	6.18591e-12	1.49575e-07
LOC107051948	0.025	0.015	0.011	0	0	0.0259342	4.80996e-15	1.16305e-10	0.00821362	5.46631e-06	0.132175	0.00920281	5.62456e-06	0.136002
PEX11A	0.041	0.015	0.011	0	0.003	0.055344	1.10213e-25	2.66496e-21	-0.00562593	0.0511472	1	-0.00639882	0.0466644	1
GLDC	0.228	0.092	0.042	0.007	0.018	0.218115	1.48904e-104	3.60049e-100	-0.0566953	2.10201e-05	0.508266	-0.11812	0.0207188	1
LOC101748357	0.017	0.031	0	0.001	0	0.012859	5.56158e-06	0.134479	0.0367396	1.29501e-20	3.13134e-16	-0.0063152	0.834181	1
LOC112533587	0.054	0.015	0.037	0.002	0.004	0.0367116	1.92474e-22	4.65403e-18	-0.011189	0.177012	1	0.017754	4.04307e-09	9.77614e-05
C19orf35	0	0.015	0	0.002	0	-0.0239356	0.5229	1	0.068696	1.55398e-08	0.000375752	-0.00152135	0.834181	1
LOC107055362	0.021	0.031	0.016	0.001	0.001	0.0155143	4.041e-09	9.77114e-05	0.0155942	1.26074e-12	3.04848e-08	0.0121303	2.69015e-08	0.000650478
ASB13	0.083	0.046	0.053	0.006	0.006	0.0426235	6.67039e-26	1.6129e-21	-0.011753	0.000129543	1	0.0123549	7.08939e-12	1.71421e-07
LOC100857473	0.116	0.062	0.084	0.011	0.01	0.0453537	1.71779e-30	4.15361e-26	-0.0200453	4.78557e-05	1	0.017897	6.31504e-19	1.52698e-14
LOC112533002	0	0.015	0.011	0	0	0	1	1	0.0225123	4.58017e-16	1.10748e-11	0.02069	1.81813e-11	4.39623e-07
CHST4	0.008	0.031	0.021	0	0.001	0.00863756	0.000106728	1	0.0162315	1.28468e-10	3.10635e-06	0.0183231	1.35649e-10	3.27999e-06
ANKRD16	0.066	0.062	0.032	0.005	0.006	0.0285572	2.38328e-21	5.76277e-17	0.0234457	2.61498e-08	0.000632303	-0.00881987	1.97587e-05	0.477766
FBXO2	0.025	0.046	0.058	0.003	0.005	0.0039165	2.0289e-06	0.0490589	0.0168348	2.54667e-05	0.615785	0.0223659	4.83472e-16	1.16903e-11
LOC107055303	0.012	0.015	0.011	0	0	0.0124707	3.28999e-07	0.0079552	0.0187589	1.55398e-08	0.000375752	0.011816	8.11278e-08	0.00196167
LOC107055171	0.004	0.031	0.005	0	0	-0.0010105	0.0231497	1	0.0401398	1.29501e-20	3.13134e-16	0.00390056	0.00132752	1
GNRHR	0.012	0.031	0	0	0	0.0113995	1.34348e-09	3.24854e-05	0.0315825	1.49654e-30	3.61863e-26	0	1	1
LOC112531855	0.004	0.077	0.016	0.002	0.002	-0.0161097	0.501575	1	0.0633286	4.94154e-26	1.19486e-21	-0.0042545	0.000365556	1
GTF2E1L	0.012	0.031	0.016	0.001	0	-0.000487029	0.000410515	1	0.0276141	1.49654e-30	3.61863e-26	0.0158256	1.8498e-16	4.47282e-12
F2RL1	0.129	0.015	0	0.004	0.004	0.131422	4.2578e-58	1.02954e-53	-0.0371906	0.197756	1	-0.0513507	0.358137	1
ANKMY1	0.066	0.062	0.042	0.007	0.005	-0.00694002	8.5083e-16	2.05731e-11	0.0360402	5.69092e-09	0.000137606	0.0137803	1.20994e-09	2.92564e-05
ANKRD2	0.017	0.031	0.005	0.001	0.001	0.0101689	5.47364e-06	0.132353	0.034051	1.26074e-12	3.04848e-08	-0.00134451	0.0395263	1
LOC112530945	0.054	0	0.005	0.001	0.001	0.043741	4.63128e-27	1.11984e-22	-0.00483083	0.831985	1	0.00396189	0.0394202	1
LOC107050574	0.091	0	0.011	0.006	0.001	0.0435429	5.84171e-31	1.41253e-26	-0.00518683	0.831985	1	0.00449125	7.30788e-05	1
LOC107054409	0.012	0.015	0.005	0	0.001	0.0119422	3.22862e-07	0.0078068	0.029379	0.000106656	1	0.00144146	0.0395263	1
LOC101748134	0.017	0	0.026	0	0	0.0187753	2.53752e-12	6.13572e-08	-0.00423195	0.862841	1	0.0282042	1.12288e-18	2.71512e-14
LOC112532917	0.025	0.031	0.016	0.001	0.002	0.0205114	1.83738e-11	4.44278e-07	0.0191534	2.99042e-07	0.00723084	0.00308141	5.38198e-05	1
KIAA1468	0.158	0.185	0.132	0.028	0.024	-0.0826664	1.25308e-22	3.02995e-18	0.123024	4.18189e-15	1.01118e-10	0.00232914	1.73943e-17	4.20594e-13
LOC107056037	0.025	0.031	0	0	0	0.024861	9.68456e-18	2.34173e-13	0.0208852	1.25467e-15	3.03378e-11	-0.00309564	0.766565	1
OIP5	0.025	0.031	0.026	0.001	0.002	0.0173297	5.06866e-13	1.2256e-08	0.00871424	1.49742e-05	0.362076	0.0165865	2.33405e-08	0.000564374
LOC112533392	0.017	0.015	0.011	0	0	0.0157655	2.53752e-12	6.13572e-08	0.0147484	4.58017e-16	1.10748e-11	0.0121089	1.81813e-11	4.39623e-07
ARMC6	0.353	0.4	0.326	0.046	0.07	0.0855886	6.9952e-66	1.69144e-61	-0.0172672	3.39127e-20	8.20009e-16	-0.0257063	3.88456e-31	9.39287e-27
LOC101748697	0.017	0.015	0.011	0	0	0.0145698	2.53752e-12	6.13572e-08	0.0108622	1.55398e-08	0.000375752	0.0171256	8.11278e-08	0.00196167
LOC107053528	0.004	0.031	0	0	0	0.00356159	0.000468633	1	0.0413156	1.25467e-15	3.03378e-11	-0.00234555	0.766565	1
LOC101749699	0.004	0.015	0.026	0	0	0.00181113	0.0231497	1	0.0105935	4.58017e-16	1.10748e-11	0.0300989	2.17406e-26	5.25688e-22
LOC107052858	0.021	0.015	0.005	0	0	0.0235732	4.91938e-15	1.18951e-10	0.0109419	4.58017e-16	1.10748e-11	0.00797288	2.02791e-06	0.0490348
EGFL6	0.017	0.015	0.016	0.001	0	0.0136026	5.4955e-06	0.132881	0.0128361	4.58017e-16	1.10748e-11	0.0160411	1.8498e-16	4.47282e-12
ABCA4	0	0.015	0.037	0.001	0.001	-0.00825189	0.686675	1	0.0162997	0.00219508	1	0.0344316	1.4299e-20	3.4575e-16
LOC100859709	0.012	0.031	0.011	0	0	0.0110888	3.28999e-07	0.0079552	0.0238204	1.25467e-15	3.03378e-11	0.00755914	5.62456e-06	0.136002
LOC101752170	0.029	0.015	0	0	0	0.0278108	1.92482e-20	4.65421e-16	0.014575	4.58017e-16	1.10748e-11	0	1	1
LOC112533013	0.021	0.015	0	0	0	0.0273905	4.91938e-15	1.18951e-10	0.0149779	4.58017e-16	1.10748e-11	0	1	1
GVINP1	0.025	0	0.016	0	0	0.0236154	9.68456e-18	2.34173e-13	0	1	1	0.0187418	1.8498e-16	4.47282e-12
ODF1	0.017	0.015	0.021	0.001	0	0.00241775	6.8636e-07	0.0165962	0.0131614	1.55398e-08	0.000375752	0.0266417	4.19502e-17	1.01436e-12
C7orf72	0.012	0.015	0.011	0	0	0.0182009	1.34348e-09	3.24854e-05	0.0133952	1.55398e-08	0.000375752	0.0106078	8.11278e-08	0.00196167
CCDC96	0.008	0	0.026	0	0	0.00351099	0.000106728	1	0	1	1	0.0386706	2.17406e-26	5.25688e-22
SERHL2	0.166	0.2	0.253	0.017	0.035	0.0197084	2.14686e-40	5.1911e-36	-0.0367963	2.19233e-11	5.30105e-07	0.0592338	4.61084e-43	1.1149e-38
BG1	0.033	0.015	0.016	0.001	0	0.0208865	2.70232e-16	6.53422e-12	0.00945621	5.46631e-06	0.132175	0.0117524	6.16402e-10	1.49046e-05
LOC107053963	0.021	0.046	0.037	0.002	0.002	0.000784994	3.8068e-07	0.00920483	0.0193094	1.44793e-10	3.50109e-06	0.0219467	4.29352e-14	1.03817e-09
SELENBP1L3	0.012	0.015	0.005	0	0	0.00844251	3.28999e-07	0.0079552	0.0270242	4.58017e-16	1.10748e-11	0.00653987	2.02791e-06	0.0490348
SLC4A10	0.008	0.015	0.016	0	0	0.00654522	0.000106129	1	0.0132955	1.55398e-08	0.000375752	0.022033	2.17921e-12	5.26933e-08
LOC107054628	0.025	0.015	0.011	0.001	0	0.0198595	5.06866e-13	1.2256e-08	0.0146699	1.55398e-08	0.000375752	0.00732905	8.11278e-08	0.00196167
ABCA12	0.037	0	0.016	0	0.001	0.0377824	5.14088e-23	1.24306e-18	-0.0087588	0.783685	1	0.0128291	3.0813e-06	0.0745058
KIAA1841	0.046	0.031	0.016	0.004	0.003	0.0168306	4.87297e-14	1.17828e-09	0.0218768	3.71584e-05	0.89849	0.00314202	0.00144393	1
PDE11A	0.012	0	0.032	0.001	0	0.00851521	8.28937e-05	1	0	1	1	0.0333324	2.42289e-31	5.85855e-27
LOC112531905	0.008	0.031	0	0	0	0.00329356	0.000106728	1	0.0384897	1.49654e-30	3.61863e-26	0	1	1
RASGEF1A	0.091	0.108	0.1	0.009	0.014	0.0175794	1.05355e-23	2.54749e-19	0.0105836	1.39057e-09	3.3624e-05	0.0136071	2.07682e-18	5.02176e-14
SPATA22	0.008	0.015	0.021	0	0	0.00696692	0.000106728	1	0.0127465	4.58017e-16	1.10748e-11	0.0220203	1.97962e-21	4.78672e-17
LOC107053302	0.004	0.015	0.021	0	0	0.00290833	0.000468633	1	0.0154535	1.55398e-08	0.000375752	0.0233318	4.19502e-17	1.01436e-12
MAL2	0.012	0.015	0.016	0	0	0.0109916	3.22862e-07	0.0078068	0.0103335	4.58017e-16	1.10748e-11	0.0203554	1.8498e-16	4.47282e-12
ZNF804B	0.05	0.031	0.016	0.002	0.003	0.0516031	1.77926e-21	4.30224e-17	0.004898	0.000290409	1	-0.0148455	0.00621638	1
LOC112532214	0.021	0.031	0.011	0.001	0	0.0121407	4.041e-09	9.77114e-05	0.0244524	1.25467e-15	3.03378e-11	0.00504567	5.62456e-06	0.136002
TMEM37	0.112	0.031	0	0.003	0.005	0.0945846	3.63921e-55	8.79962e-51	-0.0135832	0.00452333	1	-0.0393869	0.333886	1
HIGD1A	0.029	0.077	0.032	0.006	0.006	-0.0180094	0.000115949	1	0.0552894	8.20448e-12	1.98384e-07	0.00422927	3.16099e-05	0.764328
LHX8	0.012	0.031	0.021	0.004	0	-0.0262974	0.0913389	1	0.0424031	1.49654e-30	3.61863e-26	0.0253964	1.97962e-21	4.78672e-17
GRM8	0.029	0	0.011	0	0	0.030188	1.92482e-20	4.65421e-16	0	1	1	0.0112859	1.81813e-11	4.39623e-07
LOC101751743	0.012	0.015	0.016	0.001	0	0.0108533	8.9377e-06	0.216114	0.0182072	5.46631e-06	0.132175	0.0123857	6.16402e-10	1.49046e-05
LOC107053675	0.021	0.031	0	0	0	0.0216876	4.91938e-15	1.18951e-10	0.0208242	1.29501e-20	3.13134e-16	-0.00111616	0.834181	1
CDC25A	0.203	0.154	0.211	0.024	0.03	0.0348342	2.58934e-43	6.26103e-39	-0.0645157	4.12613e-08	0.000997697	0.0710737	1.57001e-35	3.79627e-31
NIPA1	0.286	0.308	0.3	0.035	0.059	0.0431445	2.43739e-57	5.8936e-53	-0.00414859	2.24638e-14	5.43174e-10	0.00226143	1.22725e-32	2.96749e-28
LOC107052476	0.004	0.015	0.026	0	0	0.00222893	0.0231497	1	0.01095	5.46631e-06	0.132175	0.0280401	1.12288e-18	2.71512e-14
LOC107050047	0.004	0.031	0.005	0	0	0.00385032	0.000468633	1	0.0314899	1.49654e-30	3.61863e-26	0.00586288	2.02791e-06	0.0490348
ERO1B	0.344	0.277	0.242	0.042	0.042	0.00675377	4.10842e-69	9.93416e-65	0.0403526	8.60154e-18	2.07985e-13	-0.00594659	1.09963e-31	2.65891e-27
LOC107054601	0.058	0.062	0.047	0.003	0.008	0.046021	3.91474e-21	9.46583e-17	0.00829591	7.1054e-06	0.171809	-0.0131709	1.09771e-07	0.00265426
CNGA1	0.021	0.015	0.005	0	0	0.0224698	2.01257e-12	4.86638e-08	0.0168735	5.46631e-06	0.132175	0.00174249	0.0124528	1
LOC101749129	0.008	0.015	0.005	0	0	0.013408	7.47353e-07	0.018071	0.019177	4.58017e-16	1.10748e-11	0.00849046	2.02791e-06	0.0490348
LOC107054048	0.017	0.015	0	0.001	0	0.00777914	5.51744e-06	0.133412	0.0332827	4.58017e-16	1.10748e-11	0	1	1
LOC101751521	0.017	0.015	0.011	0	0	0.0197188	2.53752e-12	6.13572e-08	0.0114391	4.58017e-16	1.10748e-11	0.00989041	1.81813e-11	4.39623e-07
FZD5	0.066	0.046	0.005	0.004	0.003	0.0451675	2.53658e-23	6.13345e-19	0.0281112	1.16326e-07	0.00281277	-0.0322504	0.69286	1
LOC100859176	0.017	0	0.021	0.001	0	0.0161096	4.05088e-08	0.000979503	0	1	1	0.0249017	1.97962e-21	4.78672e-17
GABRA6	0.004	0.031	0.005	0	0	0.00599284	0.000468633	1	0.0268005	1.49654e-30	3.61863e-26	0.00820344	2.02791e-06	0.0490348
EYA3	0.29	0.262	0.216	0.028	0.05	0.0856812	1.03173e-70	2.49472e-66	-0.00832931	1.12304e-12	2.7155e-08	-0.0364246	1.21724e-19	2.94329e-15
LOC107052366	0.033	0	0	0	0	0.0409183	2.35426e-20	5.69259e-16	0	1	1	0	1	1
MT-mgt02	0.004	0.031	0.021	0	0.001	0.00547142	0.000468633	1	0.0160763	1.28468e-10	3.10635e-06	0.019348	1.35649e-10	3.27999e-06
CHL1	0.029	0.015	0.005	0.001	0.001	0.0301332	7.09328e-14	1.71516e-09	0.0111417	0.000106656	1	-0.000422797	0.0395263	1
LOC112533300	0.008	0.031	0.005	0	0	0.00684228	7.47353e-07	0.018071	0.0292183	1.49654e-30	3.61863e-26	0.00476646	2.02791e-06	0.0490348
KLHL8	0.091	0.077	0.095	0.011	0.009	-0.000282984	3.53533e-20	8.54844e-16	-0.000681201	3.08103e-08	0.000744993	0.0417661	1.52274e-25	3.68197e-21
LOC107054855	0.012	0.031	0.011	0	0.001	0.00726781	3.28999e-07	0.0079552	0.0266677	3.53142e-09	8.53896e-05	0.00683837	0.00141394	1
LOC424748	0.008	0.015	0.005	0	0	0.0100687	7.47353e-07	0.018071	0.0214384	5.46631e-06	0.132175	0.00925931	0.0124528	1
HECW1	0.104	0.108	0.058	0.018	0.007	-0.0510715	2.3283e-16	5.62983e-12	0.0729495	8.23367e-19	1.9909e-14	0.0188825	3.44392e-13	8.3274e-09
KLHDC10	0.166	0.154	0.189	0.021	0.025	-0.0151325	9.03428e-33	2.18449e-28	0.00439035	4.63648e-10	1.1211e-05	0.0514883	6.26361e-35	1.51454e-30
LOC107057474	0.033	0	0.005	0	0	0.0348796	2.23536e-20	5.40509e-16	0	1	1	0.00579358	2.02791e-06	0.0490348
LOC101748327	0.004	0.015	0.005	0	0	0.00366842	0.000468633	1	0.0319504	4.58017e-16	1.10748e-11	0.00504844	2.02791e-06	0.0490348
LOC112531860	0.025	0.031	0.005	0	0.001	0.0270711	9.68456e-18	2.34173e-13	0.0184047	1.26074e-12	3.04848e-08	-0.00483271	0.0395263	1
LOC415414	0.021	0.015	0.016	0.001	0.001	0.00593208	4.041e-09	9.77114e-05	0.00987925	0.000106656	1	0.0248082	2.67624e-08	0.000647114
LOC112532161	0.012	0	0.058	0.001	0.001	0.00388921	9.0709e-06	0.219334	-0.012019	0.783685	1	0.0487415	1.43889e-37	3.47923e-33
RCCD1	0.237	0.185	0.121	0.019	0.025	0.0581077	1.5623e-65	3.77763e-61	0.0163519	3.84334e-14	9.29319e-10	-0.0338695	1.06086e-13	2.56516e-09
NXPH3	0.004	0.031	0	0	0	0.00450861	0.000468633	1	0.0376128	1.29501e-20	3.13134e-16	-0.00160908	0.834181	1
LOC100857180	0.037	0.062	0.042	0.004	0.005	-0.00652738	2.37769e-10	5.74925e-06	0.0341258	2.42416e-09	5.86161e-05	0.0129107	4.86448e-10	1.17623e-05
SCUBE1	0.05	0.062	0.053	0.008	0.004	-0.010608	5.37871e-09	0.000130057	0.020869	9.53786e-12	2.30625e-07	0.0301891	5.21499e-18	1.26098e-13
LOC107054540	0.012	0.031	0.016	0.001	0.002	-0.00509331	0.000410515	1	0.0403917	5.13138e-06	0.124077	0.00512666	0.000365556	1
DOT1L	0.56	0.477	0.432	0.077	0.09	0.0705073	4.31747e-96	1.04396e-91	0.00327612	1.02026e-20	2.46698e-16	-0.0334174	1.55619e-40	3.76288e-36
LOC101747873	0.008	0.046	0.005	0.001	0.002	0.00320416	0.00606156	1	0.040274	1.84963e-12	4.4724e-08	-0.00311363	0.307587	1
LRRC25	0.037	0.031	0.005	0.003	0.002	0.0162633	1.38915e-12	3.35897e-08	0.0324055	2.99042e-07	0.00723084	-0.00833974	0.247303	1
MIDN	0.037	0.031	0.011	0.002	0.002	0.0255686	1.37501e-14	3.32478e-10	0.0155081	5.13138e-06	0.124077	-0.000754847	0.0219903	1
LOC107053553	0	0.031	0.026	0.001	0	-0.00821684	0.686675	1	0.0232058	1.25467e-15	3.03378e-11	0.0252941	1.12288e-18	2.71512e-14
T	0.029	0.015	0.026	0.001	0.002	0.0287235	6.89326e-14	1.66679e-09	-0.0013039	0.0174887	1	0.0128584	9.46876e-10	2.28955e-05
LOC112532633	0	0.031	0.005	0	0	-0.00377493	0.775959	1	0.0377157	1.49654e-30	3.61863e-26	0.00632228	2.02791e-06	0.0490348
TAPT1	0.133	0.215	0.126	0.021	0.022	-0.0398015	5.59903e-22	1.35385e-17	0.0835961	8.12746e-22	1.96522e-17	-0.00357544	2.94373e-17	7.11793e-13
LOC107053839	0.004	0.015	0.005	0	0	0.00461112	0.000468633	1	0.0232949	4.58017e-16	1.10748e-11	0.012199	2.02791e-06	0.0490348
TMX2	0.32	0.338	0.305	0.033	0.055	0.0546657	2.67352e-74	6.46458e-70	0.0111035	3.20111e-19	7.74029e-15	-0.0256652	7.79674e-37	1.88525e-32
LOC101752298	0	0.015	0.005	0	0	0	1	1	0.0225123	4.58017e-16	1.10748e-11	0.0175407	2.02791e-06	0.0490348
COLCA2	0.008	0.015	0.011	0	0	0.0089305	7.47353e-07	0.018071	0.0155776	4.58017e-16	1.10748e-11	0.015488	1.81813e-11	4.39623e-07
PACS2	0.241	0.215	0.189	0.027	0.035	0.0422247	7.54487e-53	1.82435e-48	0.0303365	5.85116e-13	1.41481e-08	-0.0325949	3.75763e-23	9.08595e-19
LOC112532140	0.041	0.015	0.021	0.002	0.001	0.0215849	8.7263e-17	2.11002e-12	0.0080721	0.00219508	1	0.0102937	2.19766e-09	5.31394e-05
SLC38A9	0.145	0.046	0.079	0.018	0.007	-0.0135757	1.07221e-29	2.59261e-25	-0.00413386	0.000589945	1	0.0576263	6.28497e-21	1.51971e-16
TTC7B	0.079	0.062	0.058	0.006	0.008	0.0365234	3.60671e-23	8.72103e-19	0.00542053	4.8779e-06	0.117948	-0.00202756	2.14054e-11	5.17582e-07
ASCL4	0.008	0	0.032	0	0.001	0.00837677	7.47353e-07	0.018071	-0.00565334	0.831985	1	0.0371904	1.48185e-20	3.5831e-16
LOC107052187	0.012	0.031	0.011	0	0.001	0.0100448	3.24895e-07	0.00785597	0.0239096	1.28468e-10	3.10635e-06	0.00591088	0.000409303	1
LOC107050768	0	0.015	0.005	0	0	0	1	1	0.0353397	4.58017e-16	1.10748e-11	0.00451994	2.02791e-06	0.0490348
LOC107055378	0.012	0	0.026	0	0	0.0111444	3.22862e-07	0.0078068	0	1	1	0.0286418	2.17406e-26	5.25688e-22
LOC112532919	0.025	0.015	0	0	0	0.0294255	9.68456e-18	2.34173e-13	0.0103335	4.58017e-16	1.10748e-11	0	1	1
LOC107055725	0.008	0	0.026	0.001	0	0.00874265	0.00130717	1	0	1	1	0.0309901	2.17406e-26	5.25688e-22
SLC6A11	0.017	0.015	0.005	0	0	0.0160408	2.53752e-12	6.13572e-08	0.0147548	4.58017e-16	1.10748e-11	0.00888274	2.02791e-06	0.0490348
LRRC63	0.004	0.031	0.005	0	0	0.00444585	0.000468633	1	0.0310535	1.49654e-30	3.61863e-26	0.00414549	2.02791e-06	0.0490348
LOC101748706	0.046	0.015	0.032	0.004	0.003	0.0152259	2.62705e-13	6.3522e-09	0.00511079	0.0993563	1	0.0192808	1.14748e-08	0.00027746
DCAF6	0.481	0.338	0.221	0.052	0.052	0.194134	1.17718e-104	2.84641e-100	0.0124253	1.56092e-20	3.77431e-16	-0.166951	3.77845e-19	9.1363e-15
ACOD1	0.025	0	0.021	0	0.001	0.0223151	4.80996e-15	1.16305e-10	-0.00617915	0.831985	1	0.0234542	3.79743e-12	9.18219e-08
LOC101748946	0.008	0	0.026	0	0	0.00814059	7.47353e-07	0.018071	0	1	1	0.031434	2.17406e-26	5.25688e-22
PTCH2	0.041	0.031	0.005	0.002	0.001	0.0375624	4.33997e-18	1.0494e-13	0.0116072	3.53142e-09	8.53896e-05	-0.00966088	0.131443	1
HOXD4	0.004	0	0.021	0	0	0.0046862	0.000468633	1	0	1	1	0.0347702	1.97962e-21	4.78672e-17
ACER1	0.017	0	0.021	0	0	0.0161002	2.53752e-12	6.13572e-08	0	1	1	0.0232549	1.97962e-21	4.78672e-17
CENPX	0.639	0.554	0.6	0.075	0.138	0.187776	2.66007e-127	6.43205e-123	-0.183056	1.03458e-14	2.50161e-10	0.0346136	1.5326e-45	3.70583e-41
DLX1	0.008	0.031	0.016	0.001	0.001	0.0039659	0.00606156	1	0.0173279	1.28468e-10	3.10635e-06	0.0179487	4.02572e-07	0.00973419
RASGEF1B	0.191	0.231	0.011	0.02	0.019	0.0454792	1.71288e-44	4.14173e-40	0.123785	6.07278e-29	1.4684e-24	-0.130074	0.372407	1
ARID4B	0.506	0.415	0.442	0.083	0.081	-0.0556899	4.01139e-71	9.69955e-67	0.014928	5.20906e-18	1.25955e-13	0.0799216	1.12252e-50	2.71426e-46
LOC112532383	0	0.031	0	0	0	0	1	1	0.0391135	1.49654e-30	3.61863e-26	0	1	1
CFAP54	0.021	0.031	0.021	0.002	0.001	-0.0070355	1.98733e-06	0.0480536	0.0246526	3.53142e-09	8.53896e-05	0.021459	2.19766e-09	5.31394e-05
LOC107052512	0.004	0	0.032	0	0.001	0.00540944	0.000468633	1	-0.00506297	0.806208	1	0.038598	2.14097e-18	5.17687e-14
PIGN	0.066	0.108	0.058	0.007	0.008	0.00330231	6.21166e-17	1.50198e-12	0.030158	2.51323e-16	6.07698e-12	0.00547465	2.14054e-11	5.17582e-07
PPEF1	0.012	0.015	0.016	0	0	0.0125873	1.34348e-09	3.24854e-05	0.0106841	5.46631e-06	0.132175	0.015626	6.16402e-10	1.49046e-05
PCSK9	0.012	0.015	0.005	0	0.001	0.0163561	3.22862e-07	0.0078068	0.0131531	0.000648869	1	0.00935998	0.0804867	1
LOC101749016	0.075	0.031	0.042	0.004	0.007	0.0252289	1.83129e-26	4.42805e-22	0.00267906	0.0200212	1	0.010929	9.61052e-08	0.00232382
BTN1	0.004	0.015	0.016	0	0	0.00636981	0.000468633	1	0.0199701	5.46631e-06	0.132175	0.0124819	6.16402e-10	1.49046e-05
MCF2L2	0.025	0.015	0.021	0	0.001	0.0215372	4.80996e-15	1.16305e-10	0.0046328	0.00219508	1	0.0126254	2.19766e-09	5.31394e-05
ACVR1C	0.029	0.015	0	0	0	0.0280362	1.92482e-20	4.65421e-16	0.010666	4.58017e-16	1.10748e-11	0	1	1
STMN2	0.004	0	0.032	0	0	0.0037186	0.000468633	1	0	1	1	0.0349732	2.42289e-31	5.85855e-27
G3BP2	0.905	0.877	0.795	0.238	0.221	-0.127774	4.5479e-51	1.09968e-46	0.128519	6.50686e-20	1.57336e-15	0.0377771	5.256e-38	1.2709e-33
KIF28P	0.008	0.015	0.005	0	0	0.00831733	7.47353e-07	0.018071	0.0229152	1.55398e-08	0.000375752	0.00705391	0.00132752	1
LARS	0.461	0.415	0.6	0.073	0.098	-0.0925323	4.84538e-69	1.17161e-64	-0.064003	2.04711e-13	4.94991e-09	0.194741	1.15288e-76	2.78767e-72
LOC107053390	0.004	0.031	0	0	0	0.00225719	0.0231497	1	0.0369249	1.29501e-20	3.13134e-16	-0.00101437	0.834181	1
ABCC8	0.046	0.031	0.032	0.002	0.002	0.0258265	4.54365e-19	1.09865e-14	0.0134038	1.48999e-05	0.360281	-0.00108641	4.23481e-11	1.02398e-06
LOC101749832	0.017	0.077	0.1	0.007	0.008	-0.0526029	0.133973	1	0.030806	1.10156e-08	0.000266358	0.0598831	2.32401e-29	5.61946e-25
ADGRB1	0.062	0.015	0.011	0.001	0.003	0.0538387	1.75684e-36	4.24805e-32	-0.00313925	0.0658806	1	-0.0126198	0.0628481	1
CLVS1	0.012	0.015	0.011	0	0	0.0148313	1.34348e-09	3.24854e-05	0.0103335	4.58017e-16	1.10748e-11	0.0128483	1.81813e-11	4.39623e-07
LOC112530111	0.008	0.015	0.005	0	0	0.00823797	7.47353e-07	0.018071	0.0242428	4.58017e-16	1.10748e-11	0.00551663	2.02791e-06	0.0490348
USF1	0.017	0.031	0.011	0.001	0.001	0.00886599	6.73779e-07	0.016292	0.0255435	1.28468e-10	3.10635e-06	0.00351747	0.000409303	1
ACOX1	0.021	0.015	0.016	0	0.001	0.0209693	2.08369e-12	5.03835e-08	0.00358554	0.00529751	1	0.0133496	1.50688e-05	0.364363
CCDC153	0	0.015	0.005	0	0	0	1	1	0.0319504	4.58017e-16	1.10748e-11	0.00593944	2.02791e-06	0.0490348
BLB2	0.033	0.015	0.016	0.001	0.001	0.0258729	2.70232e-16	6.53422e-12	0.00211169	0.00529751	1	0.00988846	1.50688e-05	0.364363
PCTPL	0.021	0.031	0.011	0.001	0.001	0.0177021	1.52832e-10	3.69547e-06	0.0211574	4.27385e-08	0.00103342	-0.00101551	0.00360582	1
SGIP1	0.004	0.015	0.005	0	0	0.00334489	0.000468633	1	0.0258759	4.58017e-16	1.10748e-11	0.00860123	2.02791e-06	0.0490348
LOC107050328	0.041	0	0.016	0.001	0.002	0.044561	2.61353e-23	6.31951e-19	-0.012031	0.728016	1	0.00528544	0.000152873	1
NCF1	0.033	0.015	0.021	0.001	0.002	0.0235904	8.95567e-15	2.16548e-10	-0.00199043	0.0174887	1	0.0162147	5.84119e-07	0.014124
CCR6	0.004	0.015	0.005	0	0	0.00357692	0.000468633	1	0.0270242	4.58017e-16	1.10748e-11	0.00720877	2.02791e-06	0.0490348
WFIKKN2	0.021	0.015	0	0	0	0.0196109	4.91938e-15	1.18951e-10	0.021856	1.55398e-08	0.000375752	-0.00370466	0.834181	1
DHX34	0.083	0.092	0.053	0.009	0.006	-0.00828667	4.58116e-19	1.10773e-14	0.0358699	7.57542e-17	1.83174e-12	0.010176	3.76067e-13	9.09329e-09
LOC112532631	0.012	0.031	0	0	0	0.0145627	1.34348e-09	3.24854e-05	0.0231302	1.49654e-30	3.61863e-26	0	1	1
LOC107054808	0.017	0.015	0.032	0.002	0.002	0.00162122	2.81529e-05	0.680736	0.00218058	0.0174887	1	0.0338893	7.74181e-13	1.87197e-08
LOC417507	0.037	0	0.021	0.001	0.001	0.0267715	3.72338e-17	9.00313e-13	-0.00764308	0.806208	1	0.0185242	1.35649e-10	3.27999e-06
LOC101748546	0.004	0.015	0.016	0	0.001	0.00551845	0.000468633	1	0.0168769	0.000106656	1	0.0152513	2.69015e-08	0.000650478
WDR63	0.008	0.015	0.011	0	0	0.00706843	7.47353e-07	0.018071	0.0194827	4.58017e-16	1.10748e-11	0.0110635	1.81813e-11	4.39623e-07
CSMD2	0.166	0.154	0.042	0.013	0.015	0.0466498	2.73636e-48	6.61652e-44	0.0709093	2.72227e-17	6.58244e-13	-0.0799523	0.00439616	1
RASGEF1C	0.05	0.015	0.032	0.001	0.004	0.0436012	1.99216e-26	4.81705e-22	-0.0116595	0.136849	1	0.00561102	8.78689e-08	0.00212467
FBXL4	0.095	0.154	0.147	0.013	0.022	-0.00964908	7.1595e-19	1.73117e-14	0.0171644	2.21577e-11	5.35774e-07	0.0299434	7.59587e-24	1.83668e-19
LOC107052037	0.017	0.015	0.016	0.001	0.001	0.015404	4.1407e-08	0.00100122	0.0087141	0.000648869	1	0.013294	4.02572e-07	0.00973419
ANKRD6	0.071	0.092	0.016	0.005	0.007	0.0263957	1.81102e-22	4.37905e-18	0.0477371	2.75014e-14	6.64985e-10	-0.0367871	0.153056	1
LOC107053115	0.017	0.015	0.005	0	0	0.0184624	8.39365e-10	2.02958e-05	0.0132783	4.58017e-16	1.10748e-11	0.00558218	2.02791e-06	0.0490348
TAF7	0.44	0.446	0.432	0.047	0.082	0.137287	3.1671e-97	7.65805e-93	-0.0382548	1.59494e-20	3.85657e-16	-0.0617561	1.15874e-46	2.80183e-42
CMTR1	0.228	0.169	0.184	0.026	0.032	0.0427735	1.02031e-49	2.46712e-45	0.018802	5.55064e-09	0.000134215	-0.0243101	8.97688e-25	2.17061e-20
LUC7L	0.415	0.231	0.405	0.049	0.061	0.0709617	7.84558e-85	1.89706e-80	-0.17395	2.79818e-07	0.006766	0.140248	1.95802e-60	4.73448e-56
LOC112533200	0.029	0.015	0	0	0	0.0275963	1.07865e-17	2.60819e-13	0.0103911	1.55398e-08	0.000375752	-0.000736677	0.834181	1
MC2R	0	0.031	0.011	0	0.002	0	1	1	0.0231037	1.42487e-06	0.0344532	0.0141387	0.0134816	1
LOC770996	0.021	0.031	0	0	0.001	0.0255561	2.08369e-12	5.03835e-08	0.0213707	3.53142e-09	8.53896e-05	-0.00968834	0.638145	1
LOC107052201	0.017	0.015	0.011	0.001	0.001	0.0085058	4.23245e-08	0.00102341	0.0329616	0.00529751	1	-0.00423118	0.00360582	1
LOC107052859	0.033	0	0.005	0	0	0.0297419	2.37174e-20	5.73488e-16	-0.000850115	0.903534	1	0.00831303	0.00132752	1
LOC107051726	0.008	0.031	0.021	0.001	0	-0.00201268	0.00131801	1	0.022413	1.29501e-20	3.13134e-16	0.0167947	4.19502e-17	1.01436e-12
LOC112532778	0.012	0.031	0.005	0.001	0.002	0.0102833	8.89372e-06	0.21505	0.0357064	1.42487e-06	0.0344532	-0.00881119	0.307587	1
LOC101750376	0.037	0.031	0.005	0.003	0.002	0.0109205	9.62213e-12	2.32663e-07	0.0236621	2.99042e-07	0.00723084	0.00256744	0.247303	1
LOC112532315	0.033	0.046	0.026	0.004	0.002	-0.00978977	1.23999e-07	0.0029983	0.019437	1.95979e-11	4.73878e-07	0.0275007	5.26999e-09	0.000127428
AFF2	0.17	0.215	0.179	0.032	0.02	-0.112831	3.40747e-23	8.23927e-19	0.0706521	9.70051e-25	2.34558e-20	0.0793238	6.19831e-39	1.49875e-34
LOC112532316	0.012	0	0.021	0	0	0.0133626	3.28999e-07	0.0079552	-0.00641001	0.862841	1	0.0301722	3.25189e-14	7.86306e-10
CHRM5	0.017	0.015	0.005	0.001	0	0.0201207	4.18633e-08	0.00101226	0.0103335	4.58017e-16	1.10748e-11	0.0066127	2.02791e-06	0.0490348
GPR157	0.004	0	0.021	0.001	0	-0.000249818	0.0909976	1	0	1	1	0.0372931	1.97962e-21	4.78672e-17
LRRC34	0.046	0.015	0.032	0.004	0.003	0.0154098	5.06608e-14	1.22498e-09	0.00276964	0.0511472	1	0.0188354	2.20041e-10	5.32058e-06
SCRN2	0.158	0.092	0.1	0.014	0.019	0.0772546	3.77252e-43	9.12196e-39	-0.0250487	4.86594e-05	1	-0.0152003	7.20013e-13	1.74099e-08
GJA9	0.012	0.062	0.011	0.002	0.002	-0.0218599	0.00345717	1	0.0594977	3.37472e-18	8.16008e-14	-0.000651809	0.0219903	1
UBXN6	0.203	0.262	0.121	0.022	0.028	0.0264046	1.02774e-46	2.48508e-42	0.0672105	1.9666e-25	4.75524e-21	-0.0566833	4.32752e-12	1.0464e-07
FOXQ1	0.017	0.015	0.005	0	0	0.017237	8.44988e-10	2.04318e-05	0.0136594	4.58017e-16	1.10748e-11	0.00601924	2.02791e-06	0.0490348
LOC107054466	0.004	0.031	0.016	0.003	0.003	-0.0359481	0.771899	1	0.0834591	0.000288285	1	-0.0106262	0.00621638	1
LOC112531368	0.008	0.015	0.011	0	0	0.00734026	0.000106728	1	0.0193637	4.58017e-16	1.10748e-11	0.0101421	1.81813e-11	4.39623e-07
ANKDD1A	0.004	0.015	0.042	0	0.001	-0.00018431	0.0231497	1	0.00197234	0.00529751	1	0.035035	9.06184e-23	2.19115e-18
LOC107053603	0.004	0	0.026	0	0	0.00356622	0.000468633	1	0	1	1	0.0332331	2.17406e-26	5.25688e-22
LOC112530205	0.012	0.015	0	0	0	0.0139517	1.34348e-09	3.24854e-05	0.0228247	4.58017e-16	1.10748e-11	0	1	1
COG5	0.166	0.2	0.189	0.022	0.031	-0.0148195	4.85773e-32	1.1746e-27	0.00748397	4.55932e-13	1.10244e-08	0.0441115	3.18778e-27	7.70805e-23
LOC107052542	0.012	0	0.021	0.002	0	0.00206462	0.00345717	1	0	1	1	0.0347113	1.97962e-21	4.78672e-17
LOC112533502	0.012	0	0.016	0	0	0.015396	1.34348e-09	3.24854e-05	0	1	1	0.0213711	1.8498e-16	4.47282e-12
LOC112531838	0	0	0.026	0	0	0	1	1	0	1	1	0.0367397	2.17406e-26	5.25688e-22
LOC107052079	0.008	0.015	0.011	0	0	0.0143245	7.47353e-07	0.018071	0.0139041	1.55398e-08	0.000375752	0.0084996	8.11278e-08	0.00196167
LOC101751556	0.012	0.015	0	0	0	0.0130699	3.28999e-07	0.0079552	0.0235859	4.58017e-16	1.10748e-11	0	1	1
MEP1B	0.008	0.015	0.011	0	0	0.00726784	0.000105534	1	0.0131933	1.55398e-08	0.000375752	0.0161904	8.11278e-08	0.00196167
LOC112532757	0.033	0	0.011	0.001	0	0.0265739	2.4863e-16	6.01187e-12	-0.00205243	0.862841	1	0.0120634	5.62456e-06	0.136002
LOC112532575	0.004	0.015	0.016	0	0	0.00381222	0.000468633	1	0.0151819	1.55398e-08	0.000375752	0.0175807	2.17921e-12	5.26933e-08
LOC107054231	0.012	0.031	0.005	0	0.001	0.0168699	1.34348e-09	3.24854e-05	0.0238408	1.28468e-10	3.10635e-06	-0.0041368	0.0806585	1
LOC101749597	0.083	0.015	0.116	0.008	0.01	0.0135301	4.24956e-22	1.02754e-17	-0.0488741	0.694344	1	0.0718863	1.59367e-31	3.85349e-27
C2orf50	0.004	0.015	0.021	0	0	0.00305771	0.000468633	1	0.0106626	4.58017e-16	1.10748e-11	0.0228208	1.97962e-21	4.78672e-17
CYP1A1	0.017	0.015	0.005	0	0	0.0146307	2.53752e-12	6.13572e-08	0.0150142	4.58017e-16	1.10748e-11	0.00688923	2.02791e-06	0.0490348
ARHGAP23	0.054	0.015	0.005	0	0.003	0.0587891	1.03527e-33	2.50329e-29	-0.00704294	0.0820204	1	-0.0152792	0.591963	1
VWA3A	0.017	0.015	0	0	0	0.0151565	8.62081e-10	2.08451e-05	0.021303	4.58017e-16	1.10748e-11	0	1	1
LOC107050307	0.021	0.015	0.005	0	0	0.0224222	4.91938e-15	1.18951e-10	0.00989946	1.55398e-08	0.000375752	0.00412783	0.00132752	1
FOXC1	0.021	0.015	0.021	0.001	0	0.0103779	5.04852e-08	0.00122073	0.00917309	5.46631e-06	0.132175	0.0168865	3.25189e-14	7.86306e-10
RIMBP3C	0.025	0.015	0	0	0	0.0223595	4.80996e-15	1.16305e-10	0.0176785	1.55398e-08	0.000375752	-0.00362445	0.834181	1
LOC423731	0.012	0.015	0.011	0.001	0	0.00426564	0.000410515	1	0.0232285	1.55398e-08	0.000375752	0.00886568	8.11278e-08	0.00196167
LOC107052871	0.017	0.015	0.011	0.001	0	0.0132528	4.1407e-08	0.00100122	0.0106243	1.55398e-08	0.000375752	0.0124727	8.11278e-08	0.00196167
ZC3H12D	0	0.031	0	0	0	0	1	1	0.0361941	1.49654e-30	3.61863e-26	0	1	1
LOC101747795	0.029	0.015	0.011	0.001	0.001	0.0286823	1.41632e-15	3.42466e-11	0.00439065	0.00529751	1	0.00303993	0.00360582	1
LOC107052572	0.004	0.015	0	0	0	0.00847224	0.000468633	1	0.0293514	1.55398e-08	0.000375752	-0.00173542	0.834181	1
CBARP	0.141	0.138	0.021	0.01	0.015	0.0707611	2.44656e-43	5.91578e-39	0.0654173	3.66305e-14	8.85725e-10	-0.100104	0.520956	1
CCDC47	0.025	0.015	0.047	0.002	0.004	0.0113178	2.59236e-08	0.000626832	-0.00689379	0.177012	1	0.0316489	6.96001e-14	1.68293e-09
LOC107054161	0.004	0.015	0.005	0	0	0.00507058	0.000468633	1	0.0281366	1.55398e-08	0.000375752	0.00284107	0.00132752	1
GEMIN7	0.041	0.031	0.047	0.003	0.004	0.0238638	5.86635e-13	1.41848e-08	-0.00150748	0.00247733	1	0.0136748	2.60965e-13	6.31014e-09
LOC107056653	0.017	0.015	0	0	0	0.0184492	2.53752e-12	6.13572e-08	0.0175581	4.58017e-16	1.10748e-11	0	1	1
LOC107053511	0.012	0.031	0.053	0.003	0.003	-0.02416	0.0224699	1	0.0204611	3.71584e-05	0.89849	0.0397052	6.25858e-23	1.51332e-18
EDQREP	0.004	0.015	0.016	0	0	0.00336206	0.000468633	1	0.015731	4.58017e-16	1.10748e-11	0.0168869	1.8498e-16	4.47282e-12
SEPT12	0	0.015	0	0.001	0	-0.00598144	0.620991	1	0.0419542	4.58017e-16	1.10748e-11	0	1	1
HSD17B2	0.008	0.015	0.032	0.002	0	-0.0139363	0.0355381	1	0.0140378	5.46631e-06	0.132175	0.035785	2.96719e-23	7.17466e-19
ANKRD33B	0.008	0.015	0.011	0	0	0.00880163	7.47353e-07	0.018071	0.0129119	4.58017e-16	1.10748e-11	0.0141725	1.81813e-11	4.39623e-07
PDIK1L	0.008	0.015	0.026	0.001	0.002	0.000632003	0.0168522	1	0.00960311	0.0103369	1	0.0256384	1.26822e-10	3.06656e-06
LOC101749636	0.017	0.015	0.011	0	0	0.0110396	8.62081e-10	2.08451e-05	0.0189882	1.55398e-08	0.000375752	0.00583949	8.11278e-08	0.00196167
LOC101749158	0.008	0.031	0	0	0	0.00879912	7.47353e-07	0.018071	0.0270465	1.49654e-30	3.61863e-26	0	1	1
INSL5	0	0.031	0	0	0	0	1	1	0.0357212	1.49654e-30	3.61863e-26	0	1	1
LOC419322	0.021	0.015	0.011	0.001	0	0.0124187	1.57389e-10	3.80567e-06	0.0183974	5.46631e-06	0.132175	0.00490109	5.62456e-06	0.136002
MSGN1	0.004	0.031	0	0	0	0.00531372	0.000468633	1	0.0304008	1.49654e-30	3.61863e-26	0	1	1
PKM	0.992	0.908	0.942	0.3	0.406	0.404785	6.04293e-49	1.46118e-44	-0.013993	4.77979e-05	1	-0.355096	1.82114e-08	0.000440351
LOC107052401	0.021	0	0.016	0.001	0	0.0171951	3.9598e-09	9.5748e-05	0	1	1	0.0184885	1.8498e-16	4.47282e-12
GFM1	0.523	0.431	0.547	0.072	0.106	0.0550727	1.97324e-90	4.7713e-86	-0.0466905	7.36792e-13	1.78156e-08	0.0271726	4.14444e-55	1.00212e-50
LOC421238	0.025	0	0.011	0	0	0.0242997	4.64128e-15	1.12226e-10	-0.00161926	0.903534	1	0.0128121	8.11278e-08	0.00196167
UBE2E1	0.315	0.431	0.289	0.046	0.056	-0.0521894	1.44581e-52	3.49598e-48	0.136471	2.19031e-31	5.29617e-27	-0.0488083	4.60398e-32	1.11324e-27
CUEDC1	0.311	0.338	0.321	0.048	0.055	-0.0164207	9.04938e-50	2.18814e-45	0.0543644	1.35648e-19	3.27998e-15	-0.00247062	8.12317e-42	1.96418e-37
TADA2B	0.137	0.169	0.121	0.017	0.016	0.00860545	1.98719e-28	4.80503e-24	0.0278072	6.03877e-19	1.46017e-14	-0.000980082	2.47025e-22	5.97307e-18
FSTL3	0.029	0.015	0.005	0.002	0	0.0060553	2.61966e-10	6.33434e-06	0.0228757	4.58017e-16	1.10748e-11	0.00648665	2.02791e-06	0.0490348
OSGIN1	0.012	0.015	0.011	0	0	0.0166629	1.34348e-09	3.24854e-05	0.00843008	5.46631e-06	0.132175	0.0101997	5.62456e-06	0.136002
LOC769512	0	0.015	0.032	0.001	0	-0.00916419	0.620991	1	0.0129347	1.55398e-08	0.000375752	0.0315204	1.01116e-26	2.44497e-22
PTPN22	0.004	0.015	0.005	0	0	0.00350368	0.000468633	1	0.0243544	4.58017e-16	1.10748e-11	0.00743014	2.02791e-06	0.0490348
LOC100858777	0.004	0.031	0	0	0	0.00121066	0.0231497	1	0.0340669	1.49654e-30	3.61863e-26	0	1	1
OSBP2	0.041	0.046	0.047	0.004	0.004	-0.00167689	7.42294e-11	1.79487e-06	0.0158718	6.67179e-07	0.0161324	0.0210805	1.6758e-14	4.05209e-10
LOC107051914	0.004	0.015	0.026	0	0.001	0.00482378	0.000468633	1	0.00769252	0.000106656	1	0.022751	2.91337e-16	7.04453e-12
DFNB59	0.033	0.046	0.005	0.001	0.002	0.0265944	4.04136e-18	9.77201e-14	0.0212574	1.44793e-10	3.50109e-06	-0.0126446	0.426389	1
COL19A1	0.033	0.031	0.011	0	0.004	0.0421017	2.25197e-20	5.44527e-16	0.00872171	0.000787012	1	-0.0156288	0.14974	1
LOC112532707	0.012	0	0.021	0	0	0.0104662	1.34348e-09	3.24854e-05	0	1	1	0.0247139	1.97962e-21	4.78672e-17
LOC112531894	0.008	0.046	0.005	0.001	0.002	0.00129184	0.00131801	1	0.0436796	1.84963e-12	4.4724e-08	-0.00988603	0.307587	1
HYAL3	0.278	0.169	0.205	0.024	0.035	0.0869161	2.802e-73	6.77524e-69	-0.0498696	5.2264e-08	0.00126374	-0.0021138	7.02333e-28	1.69824e-23
LOC107053903	0.021	0.015	0	0	0	0.0191928	4.91938e-15	1.18951e-10	0.015731	4.58017e-16	1.10748e-11	0	1	1
TMEM150A	0.137	0.154	0.142	0.01	0.027	0.0745053	2.80386e-42	6.77973e-38	-0.0174995	4.81718e-09	0.000116479	-0.0221304	1.43219e-17	3.46304e-13
PDCD1	0.004	0.015	0	0	0	0.00505627	0.000468633	1	0.0297948	4.58017e-16	1.10748e-11	0	1	1
LOC101751651	0.012	0.015	0.011	0	0	0.0122031	1.34348e-09	3.24854e-05	0.0139951	1.55398e-08	0.000375752	0.00862402	8.11278e-08	0.00196167
LOC107053175	0.012	0	0.016	0	0	0.013363	3.28999e-07	0.0079552	-0.00260444	0.903534	1	0.0239768	2.17921e-12	5.26933e-08
PPARGC1A	0.095	0.077	0.079	0.003	0.017	0.0740406	1.72258e-43	4.16521e-39	0.0114281	0.000524548	1	-0.0507448	7.67522e-09	0.000185587
LOC112529974	0.012	0.015	0.016	0	0.001	0.00970926	3.28999e-07	0.0079552	0.015154	0.000648869	1	0.00983588	4.02572e-07	0.00973419
LOC112532710	0.05	0.015	0	0.002	0.001	0.0288123	4.31239e-20	1.04274e-15	0.0110333	0.000648869	1	-0.00516347	0.67413	1
STEAP3	0.012	0	0.026	0	0.001	0.00974029	3.28999e-07	0.0079552	-0.00441083	0.831985	1	0.0293439	2.91337e-16	7.04453e-12
TBR1	0.004	0	0.026	0	0	0.00501243	0.000468633	1	-0.00237789	0.903534	1	0.0319512	6.83297e-22	1.65221e-17
TRAPPC5	0.071	0.092	0.053	0.01	0.007	-0.00940511	5.17043e-14	1.25021e-09	0.0312697	7.34794e-14	1.77673e-09	0.0127207	8.5601e-11	2.06983e-06
HOXD3	0.004	0.015	0.016	0	0	0.0047017	0.0230483	1	0.0101594	5.46631e-06	0.132175	0.0197052	6.16402e-10	1.49046e-05
LOC107053028	0.025	0.015	0.005	0.001	0.001	0.0193744	1.84738e-11	4.46697e-07	0.0138947	0.000648869	1	0.00128965	0.0806585	1
LOC101747704	0.012	0.015	0.011	0.001	0	0.0100869	8.15659e-05	1	0.0146544	4.58017e-16	1.10748e-11	0.00975138	1.81813e-11	4.39623e-07
LOC101751452	0.017	0	0.011	0	0	0.015807	8.62081e-10	2.08451e-05	0	1	1	0.0186442	1.81813e-11	4.39623e-07
LOC107053422	0.012	0.031	0	0.001	0	0.00257464	8.35652e-05	1	0.0350096	1.25467e-15	3.03378e-11	-0.00320134	0.766565	1
LOC101750578	0.017	0.077	0.074	0.004	0.007	-0.00995783	0.00833107	1	0.0254296	2.44098e-10	5.90229e-06	0.0189034	3.98584e-20	9.63776e-16
CBWD1	0.253	0.092	0.1	0.029	0.015	0.0471125	5.87499e-54	1.42057e-49	-0.0206533	1.32756e-06	0.0321003	0.00790598	6.27824e-17	1.51808e-12
LOC112531761	0	0.015	0.005	0	0	0	1	1	0.0270242	4.58017e-16	1.10748e-11	0.00728669	2.02791e-06	0.0490348
WDR54	0.05	0.031	0.026	0.004	0.003	0.021347	5.48496e-16	1.32626e-11	-0.00176752	0.000290409	1	0.014713	1.87246e-06	0.0452762
LOC112533265	0.012	0	0.016	0	0	0.00984351	3.28999e-07	0.0079552	0	1	1	0.0244129	1.8498e-16	4.47282e-12
JAG2	0.286	0.323	0.268	0.02	0.06	0.151628	7.28215e-88	1.76082e-83	-0.0288278	1.12735e-15	2.72594e-11	-0.0885838	6.79637e-25	1.64336e-20
FAM183A	0.037	0.031	0.089	0.003	0.009	0.0142857	9.47327e-12	2.29064e-07	-0.0338896	0.0631908	1	0.0537867	4.30721e-23	1.04148e-18
MT3	0.091	0.108	0.237	0.018	0.029	-0.0236966	8.22118e-13	1.98788e-08	-0.0668536	0.000473319	1	0.124658	2.55846e-45	6.18637e-41
CACNA1B	0.1	0.031	0.053	0.003	0.009	0.0704384	7.17525e-46	1.73498e-41	-0.0343803	0.0762998	1	-0.00197496	2.34164e-08	0.000566208
LOC107052084	0	0.031	0.005	0	0	0	1	1	0.0292638	1.29501e-20	3.13134e-16	0.00473318	0.00132752	1
PARP9	0.108	0.046	0.132	0.007	0.016	0.069904	2.48496e-35	6.00863e-31	-0.0856593	0.0657179	1	0.0497491	1.35716e-26	3.28162e-22
LOC112532988	0.025	0	0.021	0.001	0	0.0145657	5.06866e-13	1.2256e-08	-0.00212053	0.862841	1	0.0215353	3.25189e-14	7.86306e-10
LOC107055076	0.017	0.015	0.011	0	0	0.0170608	8.62081e-10	2.08451e-05	0.00747183	1.55398e-08	0.000375752	0.00944501	8.11278e-08	0.00196167
VPS37C	0.237	0.246	0.168	0.026	0.031	0.0142371	3.69753e-53	8.94063e-49	0.0704389	3.01329e-20	7.28613e-16	-0.0507352	1.18809e-21	2.8728e-17
NAA10L	0.037	0.031	0.011	0.002	0.002	0.0157433	1.61995e-13	3.91705e-09	0.01604	1.42487e-06	0.0344532	0.00212585	0.0135346	1
LOC112532799	0.05	0.015	0.005	0.002	0.002	0.0363507	1.9084e-21	4.6145e-17	0.00523925	0.0103369	1	-0.00772098	0.247303	1
CFAP77	0.021	0.015	0.005	0	0	0.0217133	2.08369e-12	5.03835e-08	0.0118837	5.46631e-06	0.132175	0.000244332	0.0124528	1
RBP	0.021	0.015	0.026	0.001	0.002	0.0193258	1.57389e-10	3.80567e-06	-0.00527176	0.0174887	1	0.0197608	9.46876e-10	2.28955e-05
SPACA9	0.029	0	0.011	0.001	0	0.0212531	7.59689e-14	1.83693e-09	0	1	1	0.0125499	1.81813e-11	4.39623e-07
LOC112531321	0.008	0.015	0.011	0	0	0.00780595	7.47353e-07	0.018071	0.0117296	4.58017e-16	1.10748e-11	0.0142225	1.81813e-11	4.39623e-07
SPIRE1L	0.017	0.015	0	0	0	0.0187344	8.62081e-10	2.08451e-05	0.0171728	1.55398e-08	0.000375752	-0.00217004	0.834181	1
LOC107051778	0.008	0.015	0.005	0	0	0.00864512	7.47353e-07	0.018071	0.0124603	4.58017e-16	1.10748e-11	0.0125913	2.02791e-06	0.0490348
LOC100857840	0.012	0	0.032	0.001	0.001	0.0124906	8.9377e-06	0.216114	-0.00740831	0.831985	1	0.0286094	1.48185e-20	3.5831e-16
LOC107050181	0.029	0.015	0.011	0	0.001	0.0312625	1.02501e-17	2.47847e-13	-0.00172583	0.000106656	1	0.00408501	7.30788e-05	1
SOX8	0.021	0.031	0.047	0.003	0.002	-0.00395467	2.46231e-05	0.595386	0.00820925	1.42487e-06	0.0344532	0.0293441	2.23478e-23	5.4037e-19
SLC26A4	0.021	0	0.016	0.001	0	0.0174608	1.53733e-10	3.71726e-06	0	1	1	0.0161345	1.8498e-16	4.47282e-12
LOC107057439	0.004	0.015	0	0	0	0.00521111	0.0230483	1	0.0283567	4.58017e-16	1.10748e-11	0	1	1
CRYBA1	0.004	0.031	0.011	0	0.001	0.000153737	0.0231497	1	0.0247891	1.28468e-10	3.10635e-06	0.00861749	0.000409303	1
TRH	0	0	0.021	0	0	0	1	1	0	1	1	0.0335448	1.97962e-21	4.78672e-17
BEST1	0	0.062	0.005	0.001	0.001	-0.00436063	0.620991	1	0.0474609	2.31957e-26	5.60872e-22	-0.00962326	0.131443	1
LOC112530443	0.017	0	0.011	0.001	0	0.0117828	4.1407e-08	0.00100122	0	1	1	0.0216368	1.81813e-11	4.39623e-07
LOC426355	0.191	0.169	0.126	0.018	0.028	0.0286482	8.75627e-48	2.11727e-43	0.0559636	2.37184e-10	5.7351e-06	-0.0512305	7.83122e-13	1.89359e-08
LOC112531971	0.017	0.015	0.016	0.001	0.001	0.0181712	6.8636e-07	0.0165962	0.00651013	0.00219508	1	0.00868507	3.0813e-06	0.0745058
LOC101750476	0.008	0	0.026	0	0	0.0100255	7.47353e-07	0.018071	-0.00288053	0.862841	1	0.0262019	1.12288e-18	2.71512e-14
PRDM15	0.133	0.169	0.253	0.02	0.033	-0.0243934	9.37212e-23	2.26618e-18	-0.0287956	9.76941e-09	0.000236224	0.0865207	4.40152e-46	1.06429e-41
LOC112530110	0.012	0	0.016	0	0	0.0143412	1.34348e-09	3.24854e-05	-0.00171777	0.903534	1	0.0206972	2.17921e-12	5.26933e-08
CHRDL2	0	0	0.042	0	0.001	-0.00317806	0.775959	1	-0.00665194	0.783685	1	0.043022	1.15397e-24	2.79029e-20
ASCC2	0.183	0.2	0.137	0.018	0.026	0.0436105	1.94875e-45	4.71208e-41	0.000839659	3.03957e-16	7.34969e-12	-0.0112951	2.54663e-17	6.15775e-13
ASB16	0.066	0.015	0.005	0.002	0.003	0.0427758	1.88615e-29	4.56072e-25	0.00721234	0.0820204	1	-0.0168478	0.592373	1
LCP1	0.029	0.046	0.016	0.003	0.002	0.00422076	1.60168e-07	0.00387287	0.0217662	1.95979e-11	4.73878e-07	0.00714185	0.000365556	1
LOC107054404	0	0	0.026	0	0	0	1	1	-0.000714673	0.903534	1	0.0338367	6.83297e-22	1.65221e-17
FLCN	0.303	0.169	0.274	0.028	0.041	0.110859	1.597e-75	3.86154e-71	-0.112793	1.711e-06	0.041372	0.0350113	4.50615e-42	1.08959e-37
LOC101751329	0.008	0.015	0.021	0.001	0	0.00497367	0.00131801	1	0.0077101	5.46631e-06	0.132175	0.0203748	3.25189e-14	7.86306e-10
LOC101749567	0.008	0	0.026	0	0	0.00598668	0.000106728	1	-0.002595	0.862841	1	0.0296308	1.12288e-18	2.71512e-14
LOC112530655	0.029	0	0	0	0	0.0330186	1.07865e-17	2.60819e-13	0	1	1	0	1	1
SLC9A8	0.203	0.123	0.132	0.02	0.019	0.0313149	4.25785e-49	1.02955e-44	0.00491849	1.43702e-08	0.000347471	-0.00323595	5.20129e-22	1.25767e-17
VSX2	0.025	0	0.005	0	0	0.0269753	9.68456e-18	2.34173e-13	0	1	1	0.00597009	2.02791e-06	0.0490348
CCDC178	0.004	0.062	0.037	0.004	0.002	-0.0509076	0.950876	1	0.0628966	1.53467e-21	3.71084e-17	0.0209551	2.00541e-17	4.84909e-13
LOC101750973	0.017	0.015	0.005	0	0	0.0158189	2.53752e-12	6.13572e-08	0.0129119	4.58017e-16	1.10748e-11	0.00419559	2.02791e-06	0.0490348
OPN3	0.062	0.108	0.042	0.009	0.007	-0.00428079	2.20673e-12	5.33588e-08	0.0564426	8.42296e-19	2.03667e-14	-0.0192446	1.74479e-07	0.0042189
BAIAP2L1	0.025	0.046	0.016	0.003	0.002	0.00373048	1.99228e-06	0.0481733	0.0255309	1.95979e-11	4.73878e-07	0.00365324	0.000365556	1
LOC112530736	0.021	0	0.016	0	0	0.0171233	2.04072e-12	4.93447e-08	0	1	1	0.0157729	1.8498e-16	4.47282e-12
LOC107051707	0.017	0	0.016	0	0	0.0151162	8.50649e-10	2.05687e-05	0	1	1	0.0176895	1.8498e-16	4.47282e-12
LOC107052913	0.008	0.015	0.005	0	0	0.00788136	7.47353e-07	0.018071	0.0194827	4.58017e-16	1.10748e-11	0.00537768	2.02791e-06	0.0490348
NT5E	0.017	0	0.011	0	0	0.0214114	2.53752e-12	6.13572e-08	-0.00117577	0.903534	1	0.0124877	8.11278e-08	0.00196167
NIM1KZ	0.004	0.031	0.011	0.001	0	-0.00557209	0.0912599	1	0.029169	1.29501e-20	3.13134e-16	0.00911869	8.11278e-08	0.00196167
DLL3	0.012	0.015	0.021	0.002	0	-0.00313575	0.00135935	1	0.0115485	1.55398e-08	0.000375752	0.0242899	4.19502e-17	1.01436e-12
PINLYP	0.021	0.015	0	0	0	0.0212467	2.04072e-12	4.93447e-08	0.0114391	4.58017e-16	1.10748e-11	0	1	1
GAD2	0.025	0.015	0	0	0	0.019278	4.80996e-15	1.16305e-10	0.0154692	5.46631e-06	0.132175	-0.00208897	0.766565	1
LOC112532156	0.004	0.015	0	0	0	0.0067446	0.000468633	1	0.0258759	4.58017e-16	1.10748e-11	0	1	1
OLIG3	0.012	0.015	0	0	0	0.0124097	1.34348e-09	3.24854e-05	0.0202014	4.58017e-16	1.10748e-11	0	1	1
STX5	0.004	0.015	0.016	0	0	0.00269743	0.000468633	1	0.010666	4.58017e-16	1.10748e-11	0.0192184	1.8498e-16	4.47282e-12
LOC107054728	0.004	0	0	0	0	0.0369094	0.000468633	1	-0.00219458	0.862841	1	-0.00219458	0.766565	1
LOC112532650	0.021	0	0.011	0	0	0.0196204	4.91938e-15	1.18951e-10	-0.000482214	0.903534	1	0.0133802	8.11278e-08	0.00196167
LOC112531457	0	0.015	0.011	0	0	0	1	1	0.0194827	4.58017e-16	1.10748e-11	0.0130213	1.81813e-11	4.39623e-07
SLITRK1	0.017	0.015	0.005	0	0.001	0.0167195	8.62081e-10	2.08451e-05	0.0167163	0.000106656	1	-0.00101428	0.0395263	1
KCTD21	0.033	0.015	0.026	0.003	0.002	0.00832902	6.97972e-10	1.6877e-05	0.00685413	0.0174887	1	0.0171605	9.46876e-10	2.28955e-05
LOC112531944	0.041	0.077	0.058	0.004	0.009	-0.00624075	7.42294e-11	1.79487e-06	0.024917	7.84971e-08	0.00189806	0.013525	5.72771e-10	1.38496e-05
CERS4L	0.008	0	0.011	0	0	0.0102238	7.47353e-07	0.018071	-0.00161175	0.903534	1	0.0235497	8.11278e-08	0.00196167
LOC107052289	0.025	0.015	0.011	0.001	0.001	0.0199783	5.06866e-13	1.2256e-08	0.00676218	0.000106656	1	0.00536188	7.30788e-05	1
SCARNA15	0.017	0	0.021	0	0	0.0128657	8.62081e-10	2.08451e-05	-0.00329071	0.862841	1	0.0224953	3.25189e-14	7.86306e-10
CSNK2A1	0.598	0.431	0.468	0.069	0.107	0.176735	1.58057e-121	3.82183e-117	-0.103121	1.20635e-12	2.91694e-08	-0.0415513	3.55502e-38	8.59604e-34
BG2	0.008	0.015	0.011	0.001	0	0.000533239	0.00131801	1	0.012005	5.46631e-06	0.132175	0.0194723	5.62456e-06	0.136002
SEPT2L	0.083	0.092	0.089	0.009	0.011	-0.00963717	1.28294e-19	3.10214e-15	0.00360949	4.56735e-09	0.000110438	0.0380285	1.19139e-18	2.88078e-14
PAX6	0.008	0.031	0.005	0.001	0	-0.00298206	0.00131801	1	0.0290998	1.25467e-15	3.03378e-11	0.00587366	0.0124528	1
NRROS	0.017	0	0.021	0.001	0	0.0133219	4.1407e-08	0.00100122	-0.00418461	0.862841	1	0.0228202	3.25189e-14	7.86306e-10
LOC107055079	0.004	0.015	0.011	0	0	0.00567046	0.000468633	1	0.0187972	1.55398e-08	0.000375752	0.00748851	8.11278e-08	0.00196167
LOC112532564	0	0.015	0	0	0	0	1	1	0.0319504	4.58017e-16	1.10748e-11	0	1	1
ATIC	0.763	0.815	0.811	0.17	0.21	-0.179222	6.79885e-64	1.64396e-59	0.0829074	7.00784e-18	1.6945e-13	0.128238	2.06589e-44	4.99531e-40
DCDC1	0.029	0	0.005	0	0	0.0277465	1.02501e-17	2.47847e-13	-0.00230833	0.862841	1	0.00641159	0.0124528	1
LOC107051798	0.029	0.015	0	0.001	0	0.0240606	1.43461e-15	3.46888e-11	0.00961354	1.55398e-08	0.000375752	-0.00182551	0.834181	1
FBXL13	0.017	0.015	0.011	0.001	0.001	0.0144407	4.18633e-08	0.00101226	0.0146664	0.000106656	1	0.00271891	7.30788e-05	1
MROH7L5	0.004	0	0.026	0	0	0.00350753	0.0230483	1	-0.00146592	0.903534	1	0.02977	6.83297e-22	1.65221e-17
LOC112532797	0	0.031	0.011	0.001	0	-0.00703915	0.686675	1	0.0264296	1.29501e-20	3.13134e-16	0.0124016	8.11278e-08	0.00196167
LOC101749682	0.012	0	0.021	0	0	0.0130453	1.34348e-09	3.24854e-05	-0.00105802	0.903534	1	0.0197641	4.19502e-17	1.01436e-12
C19orf45	0.008	0	0.021	0.001	0	0.00738811	0.0012964	1	0	1	1	0.0243427	1.97962e-21	4.78672e-17
LMOD2	0.008	0	0.021	0	0	0.00836461	7.47353e-07	0.018071	0	1	1	0.0233195	1.97962e-21	4.78672e-17
DUSP22	0.071	0.015	0.021	0.003	0.003	0.0542353	1.64806e-30	3.985e-26	-0.0157611	0.117692	1	-0.00687759	0.000285552	1
LOC107055111	0.008	0.015	0.005	0	0	0.00838971	7.47353e-07	0.018071	0.0204317	5.46631e-06	0.132175	0.0027611	0.0124528	1
LOC107052786	0.017	0	0.021	0.001	0.001	0.0114635	6.73779e-07	0.016292	-0.00434193	0.831985	1	0.0244508	3.79743e-12	9.18219e-08
HYDIN	0.008	0.015	0.005	0	0	0.00891738	7.47353e-07	0.018071	0.0131542	4.58017e-16	1.10748e-11	0.00948061	2.02791e-06	0.0490348
KCNQ2	0.021	0	0.021	0	0.001	0.0221323	2.08369e-12	5.03835e-08	-0.0109658	0.806208	1	0.0203456	1.35649e-10	3.27999e-06
GMNC	0.008	0	0.016	0	0	0.00640367	7.47353e-07	0.018071	0	1	1	0.0250879	1.8498e-16	4.47282e-12
RASL10A	0.004	0.015	0.005	0	0	0.00452904	0.000468633	1	0.0199236	4.58017e-16	1.10748e-11	0.00703204	2.02791e-06	0.0490348
LOC112533411	0.046	0	0.058	0.004	0.003	0.02063	4.7237e-14	1.14219e-09	-0.0286691	0.64498	1	0.0395192	6.41833e-23	1.55195e-18
LOC101749541	0.029	0.015	0.058	0.003	0.003	6.21214e-05	1.00817e-08	0.000243775	-0.00806856	0.0658806	1	0.0394295	3.50366e-25	8.47186e-21
LOC771082	0.025	0	0.005	0	0	0.0244129	9.68456e-18	2.34173e-13	0	1	1	0.00695662	2.02791e-06	0.0490348
LOC426514	0.241	0.231	0.226	0.027	0.038	0.0012343	8.48123e-52	2.05076e-47	0.0016783	1.24982e-13	3.02207e-09	0.0284321	9.0557e-31	2.18967e-26
KLF-4	0.054	0.031	0.005	0.002	0.003	0.0483783	2.08198e-22	5.03422e-18	0.00574024	0.000160051	1	-0.0228073	0.592373	1
TBKBP1	0.008	0.015	0	0	0	0.00839846	0.000106728	1	0.0228757	4.58017e-16	1.10748e-11	0	1	1
TUBA8B	0.008	0.015	0.005	0	0	0.00810845	7.47353e-07	0.018071	0.0193428	4.58017e-16	1.10748e-11	0.00380377	2.02791e-06	0.0490348
HESX1	0.112	0.046	0.074	0.012	0.009	0.0345393	2.27052e-27	5.49011e-23	-0.0190718	0.00224462	1	0.0157722	6.44238e-16	1.55777e-11
LOC112530308	0.004	0	0.026	0	0	0.00299395	0.0231497	1	0	1	1	0.0282385	2.17406e-26	5.25688e-22
NKIRAS2	0.548	0.415	0.347	0.064	0.078	0.1993	6.15268e-111	1.48772e-106	-0.0817551	1.17338e-18	2.83724e-14	-0.0863296	2.95489e-30	7.14493e-26
LOC112532269	0	0.015	0.011	0	0	0	1	1	0.0113611	4.58017e-16	1.10748e-11	0.0198536	1.81813e-11	4.39623e-07
LOC107055505	0.058	0	0.016	0.001	0.002	0.0438276	1.44283e-29	3.48876e-25	-0.016377	0.728016	1	0.00375676	0.000152873	1
LOC107052575	0.004	0.015	0	0	0	0.00681525	0.000468633	1	0.026373	1.55398e-08	0.000375752	-0.00198364	0.834181	1
TSHB	0.012	0.015	0.005	0	0.001	0.0132565	3.22862e-07	0.0078068	0.0177222	0.000106656	1	0.000190139	0.0395263	1
LOC107049916	0	0.015	0.016	0.001	0	-0.00389279	0.620991	1	0.0157502	4.58017e-16	1.10748e-11	0.0192787	1.8498e-16	4.47282e-12
BRMS1L	0.315	0.354	0.247	0.049	0.045	-0.0624126	2.89271e-49	6.99458e-45	0.102503	3.54421e-27	8.56989e-23	-0.00897491	2.167e-30	5.2398e-26
LOC101750415	0.021	0.031	0.032	0.002	0.002	-0.00997287	3.8068e-07	0.00920483	0.0261241	1.42487e-06	0.0344532	0.0149141	7.74181e-13	1.87197e-08
LOC101750607	0.017	0	0.016	0	0	0.0164995	2.53752e-12	6.13572e-08	-0.00219542	0.903534	1	0.016761	2.17921e-12	5.26933e-08
LOC112530895	0.029	0	0.011	0	0	0.025891	1.04006e-17	2.51487e-13	-0.00370598	0.862841	1	0.00885222	5.62456e-06	0.136002
LOC101747519	0.017	0	0.011	0	0	0.0179747	8.39365e-10	2.02958e-05	0	1	1	0.013062	1.81813e-11	4.39623e-07
LOC112530376	0.004	0.015	0.011	0	0	0.00316402	0.000468633	1	0.0150142	4.58017e-16	1.10748e-11	0.0128493	1.81813e-11	4.39623e-07
CTSH	0.062	0.046	0.047	0.003	0.006	0.0330422	2.94992e-23	7.1329e-19	-0.005498	6.08296e-05	1	0.00347693	1.43044e-10	3.4588e-06
SP6	0.004	0	0.021	0	0	0.00300568	0.000468633	1	0	1	1	0.0279495	1.97962e-21	4.78672e-17
PLPP1	0.299	0.169	0.142	0.038	0.019	-0.042377	1.07662e-57	2.60326e-53	0.0555101	6.86176e-16	1.65917e-11	0.0178149	1.32257e-25	3.19796e-21
LOC107053751	0.033	0	0.005	0	0.001	0.0321531	2.37174e-20	5.73488e-16	-0.0062502	0.831985	1	0.00503178	0.0395263	1
LACTBL1	0.004	0.015	0.011	0	0	0.00353155	0.000468633	1	0.0149779	4.58017e-16	1.10748e-11	0.0124112	1.81813e-11	4.39623e-07
MAP3K8	0.029	0.015	0.026	0.002	0.002	0.017762	2.72986e-11	6.60079e-07	-0.000589839	0.0267585	1	0.0137321	5.26999e-09	0.000127428
LOC101751351	0.046	0.031	0.026	0.001	0.01	0.0442461	4.3274e-22	1.04637e-17	0.0304988	0.111215	1	-0.0438616	0.0406017	1
PLA2G4B	0.025	0	0.016	0.001	0.001	0.0177924	3.37756e-10	8.16695e-06	-0.00697596	0.831985	1	0.0200326	2.69015e-08	0.000650478
CACNA2D3	0.021	0.015	0	0.001	0	0.0198824	1.5555e-10	3.76121e-06	0.0109419	4.58017e-16	1.10748e-11	0	1	1
SMTNL2	0.046	0.046	0.026	0.004	0.006	0.0156542	2.80755e-13	6.78866e-09	0.0207694	8.99198e-05	1	-0.00563074	0.00107808	1
LOC107055182	0.033	0.062	0.016	0.001	0.009	0.0285295	8.39318e-15	2.02947e-10	0.0185782	1.96301e-05	0.474655	-0.0163353	0.334084	1
AMY1AP	0.083	0	0.011	0.004	0.002	0.0481729	2.71732e-33	6.57049e-29	-0.0137354	0.728016	1	-0.00368751	0.0135346	1
DDIAS	0.054	0.062	0.032	0.005	0.005	0.00955177	6.91247e-15	1.67143e-10	0.0294816	1.25463e-08	0.000303369	-0.00831649	1.18402e-05	0.286296
PROC	0.012	0	0.011	0	0	0.0129509	3.28999e-07	0.0079552	0	1	1	0.0177194	1.81813e-11	4.39623e-07
LOC107051582	0	0.015	0	0	0	0	1	1	0.0306494	4.58017e-16	1.10748e-11	0	1	1
SCML4	0.012	0.015	0	0	0	0.0111886	3.28999e-07	0.0079552	0.0211074	1.55398e-08	0.000375752	-0.0017173	0.834181	1
LOC101749793	0.058	0.046	0.063	0.006	0.006	0.00479438	9.87367e-15	2.38745e-10	-0.00195378	3.99909e-05	0.966981	0.0277175	5.50338e-18	1.33072e-13
LOC107054045	0.037	0	0.005	0	0.001	0.0398238	7.72406e-26	1.86768e-21	-0.00726737	0.831985	1	-0.00202219	0.0395263	1
LOC112532913	0.012	0	0.016	0.001	0	0.00720956	9.0709e-06	0.219334	0	1	1	0.0232971	1.8498e-16	4.47282e-12
LOC112532429	0.029	0.031	0	0.002	0	0.000680432	1.8752e-09	4.53422e-05	0.0308525	1.29501e-20	3.13134e-16	-0.00103104	0.834181	1
DDX60	0	0	0.021	0	0	-0.000296111	0.775959	1	0	1	1	0.0307599	1.97962e-21	4.78672e-17
DHCR7	0.141	0.185	0.289	0.024	0.035	-0.0708965	3.80175e-21	9.19264e-17	-0.0262753	1.95318e-09	4.7228e-05	0.127618	2.10581e-55	5.09185e-51
LOC101748824	0.004	0.015	0.021	0.001	0.001	0.00106884	0.0909976	1	0.0139685	0.00219508	1	0.0154045	2.19766e-09	5.31394e-05
LOC107052188	0.004	0	0.021	0	0	0.00436246	0.000468633	1	0	1	1	0.0260682	1.97962e-21	4.78672e-17
LOC107053502	0.012	0.015	0.005	0.001	0	0.00628283	9.0709e-06	0.219334	0.0185335	4.58017e-16	1.10748e-11	0.00558187	2.02791e-06	0.0490348
CFAP57	0.012	0.015	0.021	0	0.001	0.0113568	3.28999e-07	0.0079552	0.00282273	0.00219508	1	0.0162098	2.19766e-09	5.31394e-05
LOC107052001	0.008	0.015	0.005	0	0	0.00264758	0.000106728	1	0.0219927	1.55398e-08	0.000375752	0.00565692	0.00132752	1
SCAMP3	0.095	0.046	0.042	0.007	0.007	0.040777	2.0876e-28	5.04783e-24	-0.0162949	0.000589945	1	0.00578888	8.51518e-07	0.0205897
RTTN	0.071	0.046	0.1	0.01	0.011	5.97768e-05	5.01931e-14	1.21367e-09	-0.0309376	0.0117602	1	0.0611295	5.07954e-22	1.22823e-17
LOC107054421	0.004	0.015	0.011	0	0	0.00481603	0.0230483	1	0.0150142	4.58017e-16	1.10748e-11	0.0104048	1.81813e-11	4.39623e-07
RBMS2	0.274	0.215	0.168	0.029	0.036	0.0498645	1.03962e-62	2.51381e-58	0.028203	1.30738e-12	3.16124e-08	-0.0478847	2.37893e-17	5.75226e-13
PDE8B	0.029	0.015	0	0.001	0	0.0187384	7.59689e-14	1.83693e-09	0.0114391	4.58017e-16	1.10748e-11	0	1	1
TAT	0.017	0.015	0.011	0	0.001	0.0218936	8.62081e-10	2.08451e-05	0.00638821	0.000648869	1	0.00188911	0.000409303	1
TRMT10C	0.025	0.015	0.016	0.001	0.001	0.021143	1.89821e-11	4.58988e-07	0.00393448	0.00529751	1	0.00493114	1.50688e-05	0.364363
LOC107054033	0.012	0.015	0.011	0	0	0.0151299	3.22862e-07	0.0078068	0.0079724	1.55398e-08	0.000375752	0.00683004	8.11278e-08	0.00196167
ANKK1	0	0.015	0.005	0	0	0	1	1	0.0243544	4.58017e-16	1.10748e-11	0.00554752	2.02791e-06	0.0490348
PARK2	0.004	0	0.021	0	0	0.00522549	0.000468633	1	0	1	1	0.0246709	1.97962e-21	4.78672e-17
ETAA1	0.091	0.108	0.184	0.014	0.021	-0.010469	2.8213e-16	6.8219e-12	-0.0574644	3.91889e-06	0.0947587	0.097771	2.27682e-39	5.50535e-35
LOC107055165	0.012	0	0.011	0	0	0.0119222	1.34348e-09	3.24854e-05	0	1	1	0.0179148	1.81813e-11	4.39623e-07
FAM195A	0.029	0.015	0.042	0.002	0.003	0.0143509	2.68753e-10	6.49845e-06	-0.00535529	0.0511472	1	0.0208189	2.75235e-16	6.65518e-12
LOC107052164	0.004	0	0.042	0.001	0.001	-0.0113139	0.292931	1	-0.00570816	0.806208	1	0.0468167	7.1037e-27	1.71767e-22
ABHD11	0.116	0.185	0.132	0.017	0.017	-0.0457028	4.06002e-21	9.81712e-17	0.0512302	1.85995e-21	4.49735e-17	0.0242285	3.78915e-25	9.16217e-21
LOC107052697	0.021	0.015	0	0.001	0	0.0170039	1.57389e-10	3.80567e-06	0.0144332	1.55398e-08	0.000375752	-0.00176361	0.834181	1
TROJANZ	0.025	0.015	0.016	0.001	0.001	0.0110734	1.89821e-11	4.58988e-07	0.0118738	0.00527413	1	0.00668797	1.50183e-05	0.363143
NFRKB	0.108	0.123	0.079	0.011	0.015	0.0133731	2.65353e-26	6.41623e-22	0.0253663	5.78599e-11	1.39905e-06	-0.00911734	2.73608e-10	6.61584e-06
LOC112532516	0.017	0	0.011	0	0	0.018173	2.53752e-12	6.13572e-08	-0.00295142	0.862841	1	0.0143932	5.62456e-06	0.136002
LOC107052437	0.004	0	0.011	0	0	0.0178994	0.000468633	1	0	1	1	0.0117036	1.81813e-11	4.39623e-07
PKD2L1	0	0.015	0.011	0	0	0	1	1	0.0150518	4.58017e-16	1.10748e-11	0.0145476	1.81813e-11	4.39623e-07
LOC107053174	0.008	0	0.021	0	0	0.00741858	7.47353e-07	0.018071	0	1	1	0.0221008	1.97962e-21	4.78672e-17
TLR7	0.037	0.015	0.026	0.003	0.001	-0.000735905	9.62213e-12	2.32663e-07	0.00816084	0.00219508	1	0.0220818	7.04807e-13	1.70422e-08
RNF170	0.266	0.169	0.168	0.027	0.03	0.0819205	3.44441e-63	8.32858e-59	-0.0397221	1.19322e-09	2.8852e-05	-0.0127153	4.58407e-22	1.10843e-17
LOC107053671	0.012	0.015	0	0	0	0.0134792	1.34348e-09	3.24854e-05	0.0167653	1.55398e-08	0.000375752	-0.000792858	0.834181	1
LOC101748166	0.017	0.015	0	0	0	0.0190587	2.53752e-12	6.13572e-08	0.0103756	4.58017e-16	1.10748e-11	0	1	1
LOC107049790	0	0.015	0	0.001	0	-0.0103192	0.686675	1	0.0397187	4.58017e-16	1.10748e-11	0	1	1
GBX2	0.012	0.015	0	0.001	0	0.0116341	8.80637e-06	0.212938	0.0185342	1.55398e-08	0.000375752	-0.000808644	0.834181	1
LOC112532289	0.017	0.015	0	0	0	0.0186761	2.53752e-12	6.13572e-08	0.0106626	4.58017e-16	1.10748e-11	0	1	1
HARS2	0.062	0.092	0.063	0.008	0.011	-0.0170811	1.12773e-13	2.72684e-09	0.0534916	4.56735e-09	0.000110438	-0.0070779	1.10338e-09	2.66798e-05
LOC107054478	0.004	0.031	0	0	0	0.00333539	0.000468633	1	0.0259944	1.49654e-30	3.61863e-26	0	1	1
LOC112531858	0	0.015	0.026	0.002	0.001	-0.020333	0.5229	1	0.0217216	0.00219508	1	0.0279259	7.04807e-13	1.70422e-08
PLCB2	0.017	0.077	0.037	0.001	0.006	0.0164399	4.23245e-08	0.00102341	0.0257633	3.07486e-12	7.43501e-08	-0.0129007	4.41384e-07	0.0106727
LOC107054433	0.012	0.031	0.032	0.002	0.003	-0.00460397	0.00727182	1	0.022974	0.000160051	1	0.0109246	3.52925e-09	8.53372e-05
LOC112530336	0.004	0.015	0.005	0	0	0.00539147	0.000468633	1	0.0146544	4.58017e-16	1.10748e-11	0.00921814	2.02791e-06	0.0490348
FBXW2	0.237	0.292	0.326	0.04	0.044	-0.0892925	6.23484e-35	1.50758e-30	-0.0142812	1.38676e-18	3.35319e-14	0.132769	1.81924e-55	4.39892e-51
USP38	0.378	0.292	0.237	0.032	0.051	0.115427	2.11822e-100	5.12186e-96	-0.0299907	1.62017e-15	3.91756e-11	-0.0562889	2.48626e-23	6.01177e-19
ST6GALNAC1	0.025	0	0.032	0.001	0.001	0.023766	1.83738e-11	4.44278e-07	-0.0146842	0.783685	1	0.0200499	1.25446e-16	3.03327e-12
SEC14L5	0.017	0.031	0.005	0	0.001	0.0144068	8.62081e-10	2.08451e-05	0.0256864	4.27385e-08	0.00103342	-0.0109952	0.187945	1
ACR	0.008	0.015	0.011	0.001	0	0.00333338	0.00130717	1	0.0163433	4.58017e-16	1.10748e-11	0.00941621	1.81813e-11	4.39623e-07
LOC107053016	0.004	0.015	0.011	0	0	0.00636981	0.000468633	1	0.0103489	1.55398e-08	0.000375752	0.0123636	8.11278e-08	0.00196167
LOC112531277	0.004	0	0.021	0	0	0.00423008	0.000468633	1	0	1	1	0.0248363	1.97962e-21	4.78672e-17
LOC112532748	0.004	0.015	0	0	0	0.00475221	0.000468633	1	0.0242428	4.58017e-16	1.10748e-11	0	1	1
ACCSL	0.012	0.046	0.026	0.003	0.004	-0.0170256	0.0224699	1	0.0491092	2.9155e-07	0.00704968	-0.0031112	8.99123e-06	0.217408
LOC112531389	0.004	0.015	0.005	0	0	0.00715517	0.0230483	1	0.0132783	4.58017e-16	1.10748e-11	0.00847338	2.02791e-06	0.0490348
SLC4A5	0.017	0.015	0.005	0	0	0.0166865	2.53752e-12	6.13572e-08	0.0122681	1.55398e-08	0.000375752	-7.45573e-05	0.00132752	1
PNPLA1L	0.012	0.015	0.005	0.001	0	0.00725884	9.0709e-06	0.219334	0.0141936	4.58017e-16	1.10748e-11	0.00741539	2.02791e-06	0.0490348
FGF19	0	0	0.016	0	0.001	0	1	1	-0.00437674	0.831985	1	0.0332435	2.67624e-08	0.000647114
CATIP	0.017	0.015	0	0	0	0.0138884	8.62081e-10	2.08451e-05	0.0149623	4.58017e-16	1.10748e-11	0	1	1
LOC107051969	0.008	0.015	0.011	0	0	0.00770889	7.47353e-07	0.018071	0.00935516	4.58017e-16	1.10748e-11	0.0117632	1.81813e-11	4.39623e-07
PPARA	0.116	0.092	0.084	0.012	0.014	0.028836	8.02201e-28	1.93972e-23	0.0143002	4.52812e-07	0.010949	-0.0143196	5.56487e-13	1.34559e-08
RUNX3	0.008	0.015	0.011	0	0	0.00802505	0.000105534	1	0.0106251	5.46631e-06	0.132175	0.0101385	5.62456e-06	0.136002
LOC101750972	0.004	0.031	0.011	0	0	0.00413255	0.000468633	1	0.0192578	1.25467e-15	3.03378e-11	0.00536026	5.62456e-06	0.136002
PLEKHS1	0	0.015	0.011	0	0	0	1	1	0.0131542	4.58017e-16	1.10748e-11	0.0155779	1.81813e-11	4.39623e-07
LOC112532520	0.012	0.015	0	0	0	0.0141337	1.34348e-09	3.24854e-05	0.014575	4.58017e-16	1.10748e-11	0	1	1
LOC416655	0.008	0.015	0.005	0	0	0.00444876	0.000106728	1	0.0195243	5.46631e-06	0.132175	0.00473086	0.0124528	1
SH2D4B	0.012	0	0.032	0.001	0.001	0.00456976	0.000410515	1	-0.00602768	0.806208	1	0.0301246	2.14097e-18	5.17687e-14
ANKRD61	0.012	0	0.016	0	0	0.0122356	1.34348e-09	3.24854e-05	-0.00172396	0.903534	1	0.0180987	2.17921e-12	5.26933e-08
RPP14	0.021	0.031	0.021	0.002	0.002	-0.00145287	7.87155e-06	0.190334	0.0162098	1.49742e-05	0.362076	0.0138507	6.39298e-06	0.154582
LOC107053392	0.037	0	0.005	0.003	0	0.0223967	4.96685e-11	1.20099e-06	0	1	1	0.00620205	2.02791e-06	0.0490348
LOC101751902	0	0.015	0.005	0	0	0	1	1	0.0150392	4.58017e-16	1.10748e-11	0.0135591	2.02791e-06	0.0490348
GRIN1	0.012	0	0.016	0	0	0.0122398	1.34348e-09	3.24854e-05	0	1	1	0.0163231	1.8498e-16	4.47282e-12
LOC112531958	0.025	0	0.005	0	0	0.0229028	4.80996e-15	1.16305e-10	0	1	1	0.00561872	2.02791e-06	0.0490348
LOC107053352	0.004	0.015	0.005	0	0.001	0.000348612	0.0231497	1	0.0215122	0.000106656	1	0.00665546	0.0395263	1
MSRA	0.183	0.262	0.311	0.033	0.032	-0.0919773	2.72409e-25	6.58685e-21	-0.0043847	1.42487e-21	3.44534e-17	0.124854	9.12566e-70	2.20658e-65
LOC101749621	0.025	0.031	0.011	0.002	0.002	0.011066	2.65426e-08	0.000641799	0.022538	5.13138e-06	0.124077	-0.00512201	0.0219903	1
FAM189A1	0.158	0.123	0.053	0.018	0.01	0.000769194	3.02135e-34	7.30564e-30	0.0503747	1.57408e-17	3.80611e-13	-0.0226726	6.22299e-08	0.00150472
HMGCS2	0.008	0.015	0.011	0	0	0.00661597	0.000106728	1	0.013003	5.46631e-06	0.132175	0.00884345	5.62456e-06	0.136002
LOC101747618	0.017	0	0.011	0	0	0.0163339	2.53752e-12	6.13572e-08	0	1	1	0.0120924	1.81813e-11	4.39623e-07
LOC112531606	0.008	0	0.026	0	0	0.00854349	7.47353e-07	0.018071	-0.00249898	0.903534	1	0.0223698	6.83297e-22	1.65221e-17
LOC101750340	0.025	0	0	0	0	0.0284119	4.60825e-15	1.11427e-10	0	1	1	0	1	1
LOC101752106	0.017	0.015	0	0	0	0.015913	2.53752e-12	6.13572e-08	0.0124603	4.58017e-16	1.10748e-11	0	1	1
VGLL2	0.021	0	0.005	0.001	0	0.0251086	3.86054e-09	9.33478e-05	-0.00108347	0.903534	1	0.00434744	0.00132752	1
LOC107050609	0	0.015	0	0	0	0	1	1	0.0283567	4.58017e-16	1.10748e-11	0	1	1
LOC107053239	0	0.015	0	0	0	0	1	1	0.0283567	4.58017e-16	1.10748e-11	0	1	1
LOC107052398	0.021	0	0.005	0	0	0.0241491	4.91938e-15	1.18951e-10	-0.00101309	0.903534	1	0.00517028	0.00132752	1
LOC101749755	0.012	0	0.016	0.001	0	0.00500513	8.25598e-05	1	-0.00109264	0.903534	1	0.0243667	2.17921e-12	5.26933e-08
LOC107052774	0.008	0	0.016	0.001	0	0.00973912	0.00600302	1	-0.00171222	0.903534	1	0.0202408	2.17921e-12	5.26933e-08
SOX2	0	0.031	0	0	0	0	1	1	0.0290188	1.29501e-20	3.13134e-16	-0.000753746	0.834181	1
GIMD1	0	0.015	0	0	0	0	1	1	0.0300924	1.55398e-08	0.000375752	-0.001858	0.834181	1
NEUROG3	0.004	0.015	0	0	0	0.00385032	0.000468633	1	0.0243544	4.58017e-16	1.10748e-11	0	1	1
LOC101751795	0.025	0	0.005	0.001	0	0.0235529	3.15652e-10	7.63245e-06	-0.00126117	0.903534	1	0.00586669	0.00132752	1
LOC112530645	0.017	0	0.011	0	0	0.0170975	2.53752e-12	6.13572e-08	0	1	1	0.0110541	1.81813e-11	4.39623e-07
CDRT1	0.017	0	0.011	0	0	0.0175311	2.53752e-12	6.13572e-08	0	1	1	0.010614	1.81813e-11	4.39623e-07
LOC101748601	0.021	0.015	0.011	0.001	0.001	0.00649665	4.041e-09	9.77114e-05	0.0102124	0.000648869	1	0.0114173	0.000409303	1
LOC112533170	0.008	0.015	0.005	0	0	0.00599965	0.000106728	1	0.014811	4.58017e-16	1.10748e-11	0.00729165	2.02791e-06	0.0490348
MYLPF	0.004	0.015	0	0	0	0.00522549	0.000468633	1	0.0228757	4.58017e-16	1.10748e-11	0	1	1
ANO2	0	0.015	0	0	0	0	1	1	0.0295343	1.55398e-08	0.000375752	-0.00145451	0.834181	1
LOC107051531	0.05	0.046	0.037	0.003	0.005	0.0304969	7.47118e-18	1.80653e-13	-0.00370489	1.56495e-05	0.378405	0.00120815	1.14824e-07	0.00277643
LOC107054820	0.004	0	0.021	0	0	0.00443649	0.000468633	1	-0.00307347	0.903534	1	0.026623	4.19502e-17	1.01436e-12
RANBP3L	0.021	0.015	0.005	0.001	0	0.00786037	4.041e-09	9.77114e-05	0.0150518	4.58017e-16	1.10748e-11	0.00504844	2.02791e-06	0.0490348
LOC112530040	0.008	0.015	0.005	0	0	0.00310811	0.000106728	1	0.0193215	1.55398e-08	0.000375752	0.00543312	0.00132752	1
SOCS2	0.012	0	0.016	0	0	0.0141528	1.34348e-09	3.24854e-05	-0.00486427	0.862841	1	0.0185613	6.16402e-10	1.49046e-05
PABPC1L	0.054	0.046	0.068	0.007	0.008	-0.009857	1.37933e-11	3.33522e-07	0.00503266	0.000963704	1	0.0326195	2.06836e-15	5.0013e-11
LOC101747923	0.012	0.015	0.016	0.001	0	-0.00139753	0.000410515	1	0.01297	1.55398e-08	0.000375752	0.0161894	2.17921e-12	5.26933e-08
SLC2A4RG	0.087	0.077	0.084	0.008	0.01	0.00309887	3.7303e-23	9.01987e-19	0.00409804	8.29102e-07	0.0200477	0.0205618	2.31409e-17	5.59548e-13
LOC107052497	0.008	0.015	0.011	0	0	0.00828543	7.47353e-07	0.018071	0.00911193	1.55398e-08	0.000375752	0.0103577	8.11278e-08	0.00196167
LOC107053790	0.012	0.031	0	0.001	0	-0.00843782	0.000410515	1	0.0361833	1.49654e-30	3.61863e-26	0	1	1
LOC107053100	0.037	0.046	0.026	0.003	0.004	0.0168135	9.62213e-12	2.32663e-07	0.0120883	6.67179e-07	0.0161324	-0.00116443	1.76788e-05	0.427475
OTUB1	0.664	0.646	0.653	0.093	0.152	0.106514	7.12725e-110	1.72337e-105	-0.0751243	3.62733e-18	8.77089e-14	-0.00368065	3.3145e-47	8.01447e-43
CELSR3	0.083	0.046	0.053	0.007	0.008	0.0308044	9.41083e-23	2.27554e-18	0.00238855	0.00150105	1	-0.00549056	4.63493e-09	0.000112072
LOC112530339	0.029	0	0.011	0.001	0.001	0.0331258	1.48135e-15	3.58191e-11	-0.00841279	0.806208	1	0.00298516	0.000409303	1
LOC112530913	0.012	0.015	0.005	0	0	0.0115023	1.34348e-09	3.24854e-05	0.0113611	4.58017e-16	1.10748e-11	0.00476109	2.02791e-06	0.0490348
GBA2	0.278	0.231	0.126	0.031	0.027	0.0491148	8.81991e-61	2.13265e-56	0.0256018	3.47928e-20	8.4129e-16	-0.0471151	1.49658e-13	3.61874e-09
LOC112533250	0.012	0.015	0	0	0	0.0126205	1.34348e-09	3.24854e-05	0.0149779	4.58017e-16	1.10748e-11	0	1	1
CCDC146	0.012	0.015	0.005	0	0	0.0151804	1.34348e-09	3.24854e-05	0.0105933	5.46631e-06	0.132175	0.00182099	0.0124528	1
LOC107051154	0	0.015	0.011	0	0	-0.0049873	0.775959	1	0.0198067	5.46631e-06	0.132175	0.0127568	5.62456e-06	0.136002
LOC112530630	0	0	0.016	0	0	0	1	1	0	1	1	0.0275354	1.8498e-16	4.47282e-12
LOC107054425	0.017	0	0.011	0.001	0	0.0158342	4.23245e-08	0.00102341	-0.00182476	0.903534	1	0.0134566	8.11278e-08	0.00196167
LOC101751941	0.025	0	0	0	0	0.0343871	4.77575e-15	1.15478e-10	-0.00347961	0.903534	1	-0.00347961	0.834181	1
LOC101750811	0.025	0	0.005	0	0	0.0256135	9.68456e-18	2.34173e-13	-0.00252804	0.903534	1	0.00433227	0.00132752	1
PICK1	0.137	0.123	0.079	0.014	0.015	0.0144192	6.92013e-34	1.67329e-29	0.0221738	3.80041e-11	9.18939e-07	-0.00921314	1.8145e-10	4.38745e-06
LOC107053877	0.021	0.046	0.032	0.004	0.004	-0.0106616	0.000660156	1	0.0312719	2.9155e-07	0.00704968	0.00676244	8.78689e-08	0.00212467
C4HCXorf57	0.033	0.046	0.026	0.005	0.002	-0.0160417	1.8046e-06	0.0436353	0.0250558	1.95979e-11	4.73878e-07	0.0183557	5.26999e-09	0.000127428
LOC112530077	0.008	0	0.011	0	0	0.0136157	7.47353e-07	0.018071	-0.000514642	0.903534	1	0.0142464	8.11278e-08	0.00196167
LOC107052150	0	0.015	0.011	0	0	-0.00750199	0.775959	1	0.0317044	5.46631e-06	0.132175	0.00312257	5.62456e-06	0.136002
LOC107055318	0.008	0	0.016	0	0	0.0117294	7.47353e-07	0.018071	0	1	1	0.0155885	1.8498e-16	4.47282e-12
ANKMY2	0.29	0.277	0.321	0.036	0.049	0.00160202	3.3447e-58	8.08748e-54	-0.00765649	1.5433e-14	3.7317e-10	0.0333599	1.92587e-47	4.65676e-43
DNAJC6	0.004	0.015	0.005	0.001	0.001	-0.00314135	0.0912599	1	0.0311311	0.00219508	1	-0.000685026	0.131443	1
TRNAV-UAC.1	0.012	0.015	0	0	0	0.012716	1.34348e-09	3.24854e-05	0.014575	4.58017e-16	1.10748e-11	0	1	1
LOC107052092	0.021	0	0.011	0	0	0.0210086	2.08369e-12	5.03835e-08	-0.00210162	0.903534	1	0.00836777	8.11278e-08	0.00196167
LOC112532926	0.008	0.015	0	0	0	0.00822682	0.000105534	1	0.0190166	4.58017e-16	1.10748e-11	0	1	1
NPFF	0.021	0.015	0	0.001	0	0.0219332	1.52832e-10	3.69547e-06	0.00975138	5.46631e-06	0.132175	-0.00447013	0.766565	1
CD247	0.037	0.015	0.026	0.003	0.002	0.00124176	9.62213e-12	2.32663e-07	-0.000529237	0.0174887	1	0.0264916	9.46876e-10	2.28955e-05
KIF20AL	0.012	0	0.026	0.001	0.001	0.00840598	9.0709e-06	0.219334	-0.00530576	0.806208	1	0.024051	2.20591e-14	5.3339e-10
OR52R1L1	0.004	0	0.011	0	0	0.00522549	0.000468633	1	0	1	1	0.0218274	1.81813e-11	4.39623e-07
LOC107050349	0.008	0	0.016	0	0	0.00441384	0.000106728	1	-0.000931065	0.903534	1	0.0235679	2.17921e-12	5.26933e-08
SOX14	0.029	0	0	0	0	0.0270473	1.92482e-20	4.65421e-16	0	1	1	0	1	1
LOC112530079	0	0.015	0	0	0	0	1	1	0.0270242	4.58017e-16	1.10748e-11	0	1	1
FAM19A1	0.021	0	0.011	0	0	0.0146729	2.08369e-12	5.03835e-08	-0.00237198	0.862841	1	0.0147046	5.62456e-06	0.136002
LOC112531728	0	0	0.026	0	0	0	1	1	-0.00112312	0.903534	1	0.0281189	6.83297e-22	1.65221e-17
LOC112531699	0	0.015	0.005	0	0	0	1	1	0.0129355	4.58017e-16	1.10748e-11	0.0140483	2.02791e-06	0.0490348
GDF6	0.05	0.031	0.016	0.003	0.003	0.0164537	7.92391e-18	1.916e-13	0.0215226	8.11635e-05	1	-0.0110017	0.0025048	1
LOC107055756	0.021	0	0.011	0	0.001	0.0207983	2.0266e-12	4.90031e-08	-0.00425989	0.831985	1	0.0104227	7.30788e-05	1
LYPD2	0	0.015	0.005	0	0	-0.00393524	0.775959	1	0.0256127	4.58017e-16	1.10748e-11	0.00527812	2.02791e-06	0.0490348
NSUN2	0.241	0.169	0.2	0.021	0.034	0.0355338	1.07422e-63	2.59746e-59	-0.0291411	2.72734e-08	0.000659471	0.0205608	2.71716e-27	6.57008e-23
IL12RB1	0.004	0.015	0.005	0	0	0.00314786	0.000468633	1	0.022235	1.55398e-08	0.000375752	0.00145539	0.00132752	1
LOC107052061	0.025	0	0	0	0	0.0268053	9.68456e-18	2.34173e-13	0	1	1	0	1	1
LOC107050476	0.012	0.015	0	0	0	0.0101589	1.34348e-09	3.24854e-05	0.0166459	4.58017e-16	1.10748e-11	0	1	1
LOC112530158	0	0.015	0.005	0	0	0	1	1	0.0209933	1.55398e-08	0.000375752	0.00575036	0.00132752	1
SYTL2	0.066	0.077	0.021	0.002	0.009	0.0505446	1.72349e-29	4.1674e-25	0.0181175	3.08103e-08	0.000744993	-0.0419322	0.0826842	1
LOC112533398	0	0.015	0.011	0	0	0	1	1	0.0168934	1.55398e-08	0.000375752	0.00982609	8.11278e-08	0.00196167
NTRK1	0.012	0.015	0	0	0	0.0125373	1.34348e-09	3.24854e-05	0.0141787	4.58017e-16	1.10748e-11	0	1	1
NMNAT3	0.021	0	0.005	0.001	0	0.0201847	3.86054e-09	9.33478e-05	0	1	1	0.00647645	2.02791e-06	0.0490348
NR2E3	0	0.015	0.005	0	0	0	1	1	0.0225123	4.58017e-16	1.10748e-11	0.00410755	2.02791e-06	0.0490348
LOC112531757	0.012	0.015	0.011	0	0	0.0114853	1.34348e-09	3.24854e-05	0.0104868	5.46631e-06	0.132175	0.00463574	5.62456e-06	0.136002
RNF223	0.021	0	0.005	0	0	0.0214118	4.91938e-15	1.18951e-10	0	1	1	0.00517661	2.02791e-06	0.0490348
SLC22A15L	0.062	0.108	0.084	0.009	0.01	-0.0271196	1.3078e-11	3.16225e-07	0.0440006	1.47856e-12	3.57517e-08	0.00968545	2.32548e-17	5.623e-13
HEATR1	0.257	0.231	0.268	0.038	0.039	-0.039797	1.53204e-43	3.70448e-39	-0.0349295	4.13008e-13	9.98653e-09	0.101289	2.06891e-42	5.00264e-38
LOC107051732	0.008	0.015	0.016	0	0.001	0.0078674	0.000106728	1	0.0112063	0.000106656	1	0.00746213	2.69015e-08	0.000650478
ATM	0.183	0.169	0.153	0.02	0.026	0.0166436	1.234e-41	2.98382e-37	0.0136391	2.75677e-11	6.66588e-07	-0.00387189	4.85551e-21	1.17406e-16
LOC107052129	0	0.015	0.011	0	0	-0.00252163	0.775959	1	0.0171028	1.55398e-08	0.000375752	0.01182	8.11278e-08	0.00196167
LOC107051760	0.017	0.031	0.016	0.001	0.001	0.00896999	4.23245e-08	0.00102341	0.0125558	4.27385e-08	0.00103342	0.00487233	1.50688e-05	0.364363
LOC112532324	0.004	0	0.021	0	0	0.00325912	0.000468633	1	-0.00241186	0.903534	1	0.0255144	4.19502e-17	1.01436e-12
IKBKB	0.17	0.2	0.163	0.019	0.029	0.0317735	2.30083e-37	5.56341e-33	0.0111474	6.36881e-14	1.53998e-09	-0.0165626	3.0916e-21	7.47548e-17
LOC101750300	0.004	0.015	0.005	0	0	0.00616055	0.000468633	1	0.014575	4.58017e-16	1.10748e-11	0.00561872	2.02791e-06	0.0490348
LOC107057081	0.004	0.015	0.011	0	0	0.00496043	0.000468633	1	0.00986642	1.55398e-08	0.000375752	0.011505	8.11278e-08	0.00196167
LOC101747501	0.017	0.031	0.011	0.001	0.002	0.00389025	5.4955e-06	0.132881	0.0226781	2.99042e-07	0.00723084	-0.000351813	0.00750373	1
POU4F3	0.008	0.015	0.005	0	0	0.00674004	0.000105534	1	0.0109419	4.58017e-16	1.10748e-11	0.00849046	2.02791e-06	0.0490348
TMPRSS6	0.004	0.015	0.005	0	0	0.00372146	0.000468633	1	0.0155776	4.58017e-16	1.10748e-11	0.00686031	2.02791e-06	0.0490348
LOC112531370	0.008	0	0.011	0	0	0.0113464	0.000105534	1	-0.00363789	0.903534	1	0.0184422	8.11278e-08	0.00196167
MT-mgt04	0.037	0.031	0.005	0.002	0.002	0.0244141	8.79779e-16	2.12731e-11	0.0178912	1.42487e-06	0.0344532	-0.0162201	0.307587	1
LOC107054294	0.021	0.015	0.021	0	0.002	0.0168688	2.08369e-12	5.03835e-08	-0.0013327	0.0103369	1	0.0105451	1.27194e-07	0.00307556
LOC107054080	0.021	0	0.011	0.001	0	0.0204107	1.52832e-10	3.69547e-06	-0.00306214	0.903534	1	0.00872319	8.11278e-08	0.00196167
LOC101750826	0.008	0.015	0.011	0.001	0	0.000798441	0.00606156	1	0.014197	1.55398e-08	0.000375752	0.0110256	8.11278e-08	0.00196167
AMER2	0.058	0.015	0	0.001	0.002	0.0516017	7.8431e-34	1.89646e-29	-0.00568251	0.038037	1	-0.0199014	0.505527	1
GADD45G	0.357	0.215	0.068	0.056	0.02	-0.0459836	4.85254e-55	1.17334e-50	0.166658	3.2647e-24	7.89405e-20	-0.0947229	1.95827e-05	0.47351
LOC112531570	0.025	0	0.016	0	0.001	0.0256383	4.80996e-15	1.16305e-10	-0.0119411	0.831985	1	0.0122269	2.69015e-08	0.000650478
ENO4	0.021	0.031	0.005	0.001	0.001	0.0126583	4.041e-09	9.77114e-05	0.0175379	4.27385e-08	0.00103342	-0.00428885	0.187945	1
LOC112533349	0.017	0	0.005	0	0	0.0196977	8.39365e-10	2.02958e-05	0	1	1	0.00618338	2.02791e-06	0.0490348
AHR2	0.008	0.015	0.011	0	0.001	0.00642522	7.47353e-07	0.018071	0.0139466	0.000106656	1	0.00550708	7.30788e-05	1
LOC107051609	0.091	0.062	0.005	0.004	0.004	0.0617623	2.38891e-35	5.77637e-31	0.00704442	9.53786e-12	2.30625e-07	-0.0429353	0.740021	1
LOC107050846	0	0	0.021	0	0	0	1	1	0	1	1	0.0258582	1.97962e-21	4.78672e-17
PLCD4	0.012	0.062	0.005	0.001	0.003	0.0041581	8.35652e-05	1	0.0387272	4.42362e-13	1.06963e-08	-0.017079	0.643655	1
LOC107053127	0.012	0.015	0.005	0	0.001	0.00723613	3.28999e-07	0.0079552	0.020873	0.000648869	1	-0.00230928	0.0806585	1
PAPLN	0.033	0.092	0.063	0.011	0.005	-0.0550185	0.00236139	1	0.0451738	1.82695e-17	4.41757e-13	0.0356315	1.34853e-18	3.26074e-14
LOC107053855	0	0	0.021	0	0	0	1	1	-0.000808644	0.903534	1	0.0265766	4.19502e-17	1.01436e-12
MSLN	0.046	0.031	0.016	0.002	0.004	0.0326856	1.84548e-20	4.46237e-16	0.0044115	0.000787012	1	-0.0113483	0.0127589	1
LOC107050632	0.017	0	0.005	0	0	0.0165264	2.53752e-12	6.13572e-08	0	1	1	0.00921814	2.02791e-06	0.0490348
LOC107052532	0.012	0	0.011	0	0	0.0121209	1.34348e-09	3.24854e-05	0	1	1	0.013613	1.81813e-11	4.39623e-07
LOC112531312	0.004	0.015	0.005	0	0	0.012526	0.0230483	1	0.00936025	1.55398e-08	0.000375752	0.00382726	0.00132752	1
LOC112531945	0.008	0	0.011	0	0	0.0076379	7.47353e-07	0.018071	-0.000552125	0.903534	1	0.0186055	8.05548e-08	0.00194782
BFSP1	0.025	0	0.005	0	0	0.0255302	4.80996e-15	1.16305e-10	-0.00278384	0.862841	1	0.00294214	0.0124528	1
TMEM156	0.004	0.015	0.005	0	0	-0.00417856	0.0231497	1	0.0258503	4.58017e-16	1.10748e-11	0.00399858	2.02791e-06	0.0490348
RHCG	0.004	0	0.021	0	0	0.00469658	0.0230483	1	-0.000744801	0.903534	1	0.0216841	4.19502e-17	1.01436e-12
SOUL	0.012	0.031	0.011	0	0.002	0.0118808	1.34348e-09	3.24854e-05	0.015966	5.13138e-06	0.124077	-0.00223081	0.0219516	1
LOC107054064	0.004	0	0.011	0	0	0.00548846	0.000468633	1	0	1	1	0.0200821	1.81813e-11	4.39623e-07
AGAP1	0.68	0.646	0.474	0.105	0.115	0.0215597	7.89726e-100	1.90956e-95	0.0995818	3.19972e-29	7.73693e-25	-0.0956089	2.04991e-34	4.95668e-30
CIITA	0.012	0	0.011	0.001	0	0.0183257	8.9377e-06	0.216114	-0.00384138	0.903534	1	0.0110414	8.11278e-08	0.00196167
LOC112531873	0.017	0	0.011	0	0	0.0153515	2.53752e-12	6.13572e-08	-0.000925053	0.903534	1	0.0110516	8.11278e-08	0.00196167
LOC107053801	0.012	0.046	0.016	0.001	0.003	0.00818124	0.000409124	1	0.0257168	1.31711e-08	0.000318476	-0.00847605	0.00405861	1
LOC107054089	0.008	0.015	0	0	0	0.0100643	7.47353e-07	0.018071	0.0153222	4.58017e-16	1.10748e-11	0	1	1
TRAPPC3L	0.017	0	0.037	0.001	0.002	0.00751234	5.47364e-06	0.132353	-0.0153631	0.745047	1	0.0332195	1.9952e-17	4.8244e-13
LOC107053716	0.008	0	0.011	0	0	0.00898554	7.47353e-07	0.018071	0	1	1	0.0163681	1.81813e-11	4.39623e-07
FGL1L	0.008	0	0.011	0	0	0.0117726	7.47353e-07	0.018071	0	1	1	0.0135752	1.81813e-11	4.39623e-07
LOC107052888	0.012	0	0.011	0	0	0.0129499	1.34348e-09	3.24854e-05	0	1	1	0.0123745	1.81813e-11	4.39623e-07
AWAT1	0.012	0.015	0.005	0	0	0.0123932	3.28999e-07	0.0079552	0.0106261	5.46631e-06	0.132175	0.00226779	0.0124528	1
KCNC4	0.008	0.015	0	0	0	0.00954304	7.47353e-07	0.018071	0.0179717	1.55398e-08	0.000375752	-0.00223886	0.834181	1
LOC112530401	0.004	0	0.016	0	0	0.00419945	0.000468633	1	0	1	1	0.02107	1.8498e-16	4.47282e-12
LOC428297	0	0.015	0.005	0	0	0	1	1	0.0202106	4.58017e-16	1.10748e-11	0.00505482	2.02791e-06	0.0490348
GPC3	0.037	0.046	0.053	0.002	0.007	0.0304023	8.05508e-16	1.94772e-11	-0.0225348	0.000251278	1	0.0173963	3.89585e-11	9.42017e-07
GABRG3	0.008	0.015	0.005	0	0	0.00765239	7.47353e-07	0.018071	0.0132783	4.58017e-16	1.10748e-11	0.0043304	2.02791e-06	0.0490348
NF2L	0.012	0.015	0.011	0.001	0.001	0.0053364	9.0709e-06	0.219334	0.0115942	0.000106656	1	0.00831448	7.30788e-05	1
TJP3	0.054	0.062	0.026	0.004	0.006	0.0120221	2.57244e-16	6.22015e-12	0.0250298	5.18272e-08	0.00125318	-0.0118208	0.000772266	1
LOC101747332	0.008	0	0.011	0	0	0.00988751	7.47353e-07	0.018071	0	1	1	0.0153106	1.81813e-11	4.39623e-07
CMTM4	0.515	0.6	0.558	0.08	0.122	0.0230588	8.8632e-78	2.14312e-73	0.0632089	1.38221e-22	3.34218e-18	-0.0610734	3.14895e-46	7.61417e-42
SLC9A2	0.008	0.031	0.011	0.001	0	-0.00886673	0.0169414	1	0.0209203	1.49654e-30	3.61863e-26	0.0131313	1.81813e-11	4.39623e-07
BCO1	0.004	0.077	0.026	0	0.003	-0.000477053	0.0231497	1	0.0308089	4.09364e-20	9.89842e-16	-0.00515026	7.52587e-07	0.0181975
LOC107052196	0.017	0.015	0.011	0	0.001	0.0152977	8.62081e-10	2.08451e-05	0.00738778	0.000648869	1	0.00241771	0.000409303	1
IQCA1	0.008	0.015	0.011	0.001	0.001	0.00264295	0.00131801	1	0.0118281	0.000106656	1	0.0106259	7.30788e-05	1
LOC107052783	0.008	0	0.016	0	0	0.00823213	7.47353e-07	0.018071	0	1	1	0.0168484	1.8498e-16	4.47282e-12
LOC112532092	0	0.015	0.016	0	0	-0.00346471	0.775959	1	0.0107536	1.55398e-08	0.000375752	0.0177451	2.17921e-12	5.26933e-08
LOC100859872	0	0.015	0.005	0	0	0	1	1	0.0192869	4.58017e-16	1.10748e-11	0.00572598	2.02791e-06	0.0490348
WNT8A	0.004	0	0.016	0	0	0.00531372	0.000468633	1	0	1	1	0.01957	1.8498e-16	4.47282e-12
LOC112532330	0.004	0.015	0.005	0	0	0.00506683	0.000468633	1	0.0196398	5.46631e-06	0.132175	0.000171559	0.0124528	1
YPEL2	0.133	0.2	0.089	0.013	0.022	0.0214427	7.58203e-33	1.83333e-28	0.0657203	4.60043e-19	1.11238e-14	-0.0623128	1.65092e-08	0.000399194
MINPP1	0.012	0.015	0.016	0.001	0	0.00201726	8.35652e-05	1	0.0103826	1.55398e-08	0.000375752	0.0124422	2.17921e-12	5.26933e-08
LOC107055157	0.502	0.292	0.221	0.047	0.059	0.188012	8.13028e-124	1.9659e-119	-0.0451329	7.75014e-13	1.87398e-08	-0.118045	4.188e-16	1.01266e-11
TRIM67	0.008	0	0.011	0	0	0.0104707	7.47353e-07	0.018071	0	1	1	0.0143576	1.81813e-11	4.39623e-07
LOC107054221	0	0.015	0.005	0	0	0	1	1	0.019177	4.58017e-16	1.10748e-11	0.00561872	2.02791e-06	0.0490348
LOC107053841	0.012	0	0.011	0.001	0	0.0139831	8.9377e-06	0.216114	0	1	1	0.0108069	1.81813e-11	4.39623e-07
LOC101749754	0.008	0	0.016	0	0	0.006857	7.47353e-07	0.018071	-0.000647929	0.903534	1	0.0185711	2.17921e-12	5.26933e-08
LOC101750758	0.004	0.015	0.016	0.001	0.001	-0.00663914	0.292931	1	0.017894	0.000648869	1	0.0135035	4.02572e-07	0.00973419
LOC101752128	0.012	0	0.011	0	0	0.013204	1.34348e-09	3.24854e-05	0	1	1	0.0115342	1.81813e-11	4.39623e-07
ZKSCAN7L	0.008	0.015	0.016	0.001	0	0.00273561	0.00606156	1	0.00975135	5.46631e-06	0.132175	0.0121954	6.16402e-10	1.49046e-05
LOC107051250	0	0.015	0	0	0	-0.00236153	0.775959	1	0.0270242	4.58017e-16	1.10748e-11	0	1	1
SVOP	0.004	0	0.021	0	0	-5.5211e-05	0.0231497	1	-0.00718013	0.862841	1	0.0318771	3.25189e-14	7.86306e-10
DNAJC5B	0.004	0.015	0.005	0	0	-0.000347943	0.0231497	1	0.0255887	5.46631e-06	0.132175	-0.000613036	0.0124528	1
ARL2	0.029	0	0.005	0	0	0.028586	1.92482e-20	4.65421e-16	-0.00459313	0.903534	1	0.000587841	0.00132752	1
LOC107056272	0.017	0	0.021	0.002	0	0.00216751	2.83498e-05	0.685499	-0.00356311	0.862841	1	0.0259677	3.25189e-14	7.86306e-10
LOC107052249	0.004	0	0.016	0	0	0.00327251	0.0231497	1	0	1	1	0.0212839	1.8498e-16	4.47282e-12
LOC107053752	0.071	0.031	0.026	0.003	0.006	0.0443322	2.15797e-30	5.21796e-26	0.00204586	0.0168907	1	-0.0218441	0.00147339	1
LOC112531190	0.008	0.015	0	0	0	0.0108314	7.47353e-07	0.018071	0.0136594	4.58017e-16	1.10748e-11	0	1	1
LOC112533016	0.456	0.462	0.437	0.063	0.084	-0.0020752	1.09811e-79	2.65522e-75	0.0247963	2.78954e-21	6.74511e-17	0.00173069	4.48419e-46	1.08428e-41
LOC112532215	0.017	0	0.005	0	0	0.0161299	2.53752e-12	6.13572e-08	0	1	1	0.00828538	2.02791e-06	0.0490348
OXSR1	0.071	0	0.047	0.003	0.005	0.0455777	5.72203e-29	1.38359e-24	-0.0394706	0.563034	1	0.0182931	8.33605e-12	2.01566e-07
LOC427416	0.017	0	0.011	0.001	0.001	0.0125947	4.1407e-08	0.00100122	-0.00451055	0.831985	1	0.0163107	7.30788e-05	1
FZD8	0.104	0.123	0.074	0.014	0.011	-0.0105452	4.66702e-20	1.12849e-15	0.0174946	2.08199e-15	5.03426e-11	0.0173754	5.7674e-13	1.39456e-08
LOC107052334	0.008	0.015	0	0	0	0.0101241	0.000105534	1	0.0141936	4.58017e-16	1.10748e-11	0	1	1
LOC107053525	0.021	0	0.005	0	0	0.0263955	4.91938e-15	1.18951e-10	-0.00295004	0.903534	1	0.000853733	0.00132752	1
LOC771917	0.017	0	0.005	0	0	0.0148994	8.44988e-10	2.04318e-05	-0.000879742	0.903534	1	0.0102631	0.00132752	1
LOC107055037	0	0	0.016	0	0	0	1	1	0	1	1	0.0242094	1.8498e-16	4.47282e-12
LOC107053537	0.029	0.062	0.037	0.005	0.005	-0.016492	8.03929e-06	0.19439	0.036659	5.69092e-09	0.000137606	0.00401663	1.14824e-07	0.00277643
LOC107051928	0.021	0	0.021	0.001	0.002	0.0117571	3.93975e-09	9.52632e-05	-0.0113755	0.745047	1	0.0237995	1.27194e-07	0.00307556
LOC107054872	0.004	0	0.026	0	0	-2.02806e-06	0.0231497	1	-0.00324434	0.903534	1	0.0274025	6.83297e-22	1.65221e-17
DCLRE1A	0.137	0.092	0.216	0.018	0.023	0.00418212	4.87349e-27	1.17841e-22	-0.0783095	0.00046621	1	0.0982641	5.58673e-48	1.35087e-43
RAB40C	0.008	0.015	0	0	0	0.0108494	7.47353e-07	0.018071	0.0132783	4.58017e-16	1.10748e-11	0	1	1
LBX2	0	0	0.016	0	0	0	1	1	0	1	1	0.0240998	1.8498e-16	4.47282e-12
GTPBP10	0.033	0.031	0.037	0.002	0.003	0.0148693	1.96248e-11	4.74527e-07	-0.00212627	0.000290409	1	0.0113552	3.9413e-11	9.53006e-07
OTOP2	0.008	0	0.016	0	0	0.0100243	7.47353e-07	0.018071	0	1	1	0.0140438	1.8498e-16	4.47282e-12
UBE3C	0.27	0.277	0.263	0.037	0.042	-0.037095	1.30194e-48	3.14809e-44	0.0249342	9.42129e-18	2.27807e-13	0.0362114	8.91289e-38	2.15514e-33
CDO1	0.054	0	0.026	0.005	0.001	0.0115044	3.16823e-14	7.66078e-10	-0.00800409	0.806208	1	0.0205377	2.20591e-14	5.3339e-10
HMGCR	0.535	0.369	0.416	0.092	0.073	-0.0759788	7.41746e-71	1.79354e-66	0.00256292	5.50392e-16	1.33085e-11	0.0974515	1.05288e-50	2.54587e-46
LOC112533262	0.004	0.031	0.005	0	0.001	0.000668997	0.0231497	1	0.0193811	1.26074e-12	3.04848e-08	0.00398198	0.0395263	1
LOC101747775	0.008	0	0.016	0	0	0.00852005	0.000105534	1	-0.000388703	0.903534	1	0.0158653	2.17921e-12	5.26933e-08
BICDL1	0.017	0	0.005	0	0	0.0140497	2.53752e-12	6.13572e-08	0	1	1	0.00992922	2.02791e-06	0.0490348
TRHR	0.004	0.015	0	0	0	0.00479942	0.000468633	1	0.019177	4.58017e-16	1.10748e-11	0	1	1
TMEM59L	0.008	0.031	0	0.002	0	-0.0105481	0.0961587	1	0.036749	1.25467e-15	3.03378e-11	-0.00225772	0.766565	1
LOC396365	0.025	0	0	0	0	0.026123	9.68456e-18	2.34173e-13	-0.00109541	0.903534	1	-0.00109541	0.834181	1
LOC107051217	0.012	0	0.005	0	0	0.0135635	1.34348e-09	3.24854e-05	0	1	1	0.0103274	2.02791e-06	0.0490348
ACOX3	0.112	0.092	0.058	0.008	0.012	0.0589679	1.08276e-33	2.61812e-29	-0.00371802	3.41484e-08	0.000825709	-0.0313947	2.42883e-07	0.00587291
LOC101749599	0	0.015	0.005	0	0	0	1	1	0.0163433	4.58017e-16	1.10748e-11	0.00745925	2.02791e-06	0.0490348
C4H2orf81	0.025	0.015	0.005	0.001	0.001	0.0245033	4.88422e-13	1.18101e-08	0.00664077	0.00529751	1	-0.0073466	0.187945	1
AADAC	0.017	0.015	0.011	0.001	0.001	0.0144516	4.1407e-08	0.00100122	0.00926298	0.000106656	1	7.52889e-05	7.30788e-05	1
LOC107055695	0.004	0.015	0	0	0	0.00460888	0.000468633	1	0.019177	4.58017e-16	1.10748e-11	0	1	1
CTSD	0	0.046	0.005	0.001	0.001	-0.00607806	0.686675	1	0.0336321	4.64781e-17	1.12384e-12	-0.00376869	0.131443	1
LOC107056551	0.004	0.015	0	0	0	-0.000517716	0.0231497	1	0.0242428	4.58017e-16	1.10748e-11	0	1	1
DAW1	0.012	0.015	0.016	0	0.001	0.0133067	1.34348e-09	3.24854e-05	0.00531458	0.000648869	1	0.00510336	4.02572e-07	0.00973419
LOC101749423	0.05	0.062	0.026	0.007	0.003	-0.0272535	1.62463e-10	3.92836e-06	0.0397051	9.56563e-15	2.31297e-10	0.0112364	2.70939e-07	0.00655131
NKAIN1	0.079	0.062	0.021	0.005	0.006	0.0327508	1.37957e-26	3.33581e-22	0.00929085	1.78472e-07	0.00431546	-0.018398	0.017337	1
ADRB1	0.012	0.015	0.016	0	0.001	0.0107917	1.34348e-09	3.24854e-05	0.0043606	0.000648869	1	0.00847289	4.02572e-07	0.00973419
LOC101749109	0.004	0	0.016	0	0	0.0049458	0.0230483	1	0	1	1	0.0186138	1.8498e-16	4.47282e-12
PTPRR	0.008	0.015	0.005	0.001	0	0.00232828	0.00131801	1	0.0162602	5.46631e-06	0.132175	0.00494618	0.0124528	1
ATXN7L3	0.075	0	0.037	0.003	0.004	0.0411148	5.16437e-30	1.24874e-25	-0.0300923	0.622196	1	0.0124896	4.88677e-10	1.18162e-05
LOC101749370	0.029	0	0	0	0	0.0234946	1.07865e-17	2.60819e-13	0	1	1	0	1	1
FOXM1	0.303	0.446	0.426	0.054	0.074	-0.149284	1.87378e-41	4.53081e-37	0.0913466	9.69299e-24	2.34376e-19	0.0813821	2.13132e-52	5.15352e-48
LOC112532936	0.008	0.015	0	0	0	0.00786346	7.47353e-07	0.018071	0.0155776	4.58017e-16	1.10748e-11	0	1	1
DMTF1	0.195	0.169	0.158	0.025	0.025	0.00552899	3.64889e-38	8.82302e-34	0.0430265	4.74529e-12	1.14741e-07	-0.0251336	5.24552e-24	1.26837e-19
LOC107053554	0.008	0	0.011	0	0	0.0101908	7.47353e-07	0.018071	0	1	1	0.0132293	1.81813e-11	4.39623e-07
LOC112530661	0.004	0.015	0	0	0	0.00600844	0.000468633	1	0.017404	4.58017e-16	1.10748e-11	0	1	1
TRIM50	0.004	0.015	0.005	0	0	0.00440524	0.000468633	1	0.0120609	4.58017e-16	1.10748e-11	0.00694144	2.02791e-06	0.0490348
LOC107054533	0.004	0.031	0.005	0	0.002	0.00292999	0.0231497	1	0.0300372	2.99042e-07	0.00723084	-0.00958066	0.247303	1
PERM1	0.025	0	0	0	0	0.0233694	9.68456e-18	2.34173e-13	0	1	1	0	1	1
LOC112532759	0.021	0.015	0.011	0.001	0	0.0054599	5.04852e-08	0.00122073	0.00857184	5.46631e-06	0.132175	0.00932213	5.62456e-06	0.136002
SCML2	0.195	0.138	0.189	0.014	0.029	0.0651039	8.86602e-59	2.1438e-54	-0.0478558	1.06707e-06	0.0258018	0.00608671	3.20908e-29	7.75956e-25
ABCA13	0	0.015	0	0	0	0	1	1	0.0232949	4.58017e-16	1.10748e-11	0	1	1
DMXL2	0.191	0.092	0.005	0.013	0.013	0.0909973	2.91661e-61	7.05237e-57	0.0186997	6.97687e-08	0.00168701	-0.0864239	0.365465	1
SCD	0	0	0.026	0	0	0	1	1	-0.00247164	0.903534	1	0.0257313	6.83297e-22	1.65221e-17
PHF13	0.112	0.123	0.079	0.011	0.012	0.0200097	2.8541e-29	6.90121e-25	0.0208455	1.05181e-13	2.54327e-09	-0.0175974	4.54372e-13	1.09867e-08
ACSBG1	0.037	0.031	0	0.003	0.001	0.0102096	5.0959e-11	1.23219e-06	0.0199042	1.26074e-12	3.04848e-08	-0.00686097	0.715894	1
LOC101749907	0.004	0	0.021	0	0	0.00355012	0.000468633	1	0	1	1	0.0196565	1.97962e-21	4.78672e-17
PLPPR5	0.037	0	0.016	0.004	0.003	0.0468018	3.12994e-09	7.5682e-05	-0.0200026	0.683167	1	-0.00360383	0.00144393	1
CYP1A2	0.008	0.015	0.005	0	0	0.00742057	7.47353e-07	0.018071	0.00974338	1.55398e-08	0.000375752	0.00601625	0.00132752	1
LOC107052777	0.021	0.015	0	0.001	0	0.00856933	5.04852e-08	0.00122073	0.0150674	1.55398e-08	0.000375752	-0.000510211	0.834181	1
TRIM29	0	0	0.011	0	0	0	1	1	0	1	1	0.0231104	1.81813e-11	4.39623e-07
CFAP100	0.004	0.015	0.005	0	0	0.00371027	0.000468633	1	0.0149779	4.58017e-16	1.10748e-11	0.00440684	2.02791e-06	0.0490348
LOC107054141	0.004	0	0.016	0	0	0.00161005	0.0231497	1	0	1	1	0.0214803	1.8498e-16	4.47282e-12
GABRP	0.012	0	0.011	0	0	0.0121579	1.34348e-09	3.24854e-05	0	1	1	0.0109204	1.81813e-11	4.39623e-07
LOC107052627	0.004	0	0.011	0	0	0.00206334	0.0231497	1	0	1	1	0.0209902	1.81813e-11	4.39623e-07
LOC101749563	0.012	0	0.021	0	0	0.0101526	3.28999e-07	0.0079552	-0.00645248	0.862841	1	0.0193382	3.25189e-14	7.86306e-10
LOC112533582	0.025	0.015	0.016	0.001	0.001	0.0107662	1.89821e-11	4.58988e-07	0.00146809	0.00529751	1	0.0106968	1.50688e-05	0.364363
LOC107055199	0.004	0	0.011	0	0	0.00330412	0.000468633	1	-0.00158823	0.903534	1	0.0212105	8.11278e-08	0.00196167
LOC107054952	0.029	0.031	0.021	0.002	0.004	0.0123742	1.8752e-09	4.53422e-05	0.0140074	0.00119956	1	-0.00347234	0.000785768	1
LOC107051710	0.004	0.031	0.021	0.001	0.002	-0.00379677	0.292444	1	0.0171888	2.99042e-07	0.00723084	0.00951399	1.27194e-07	0.00307556
DMRT2	0.012	0	0.005	0	0	0.0139319	1.34348e-09	3.24854e-05	0	1	1	0.00897174	2.02791e-06	0.0490348
TESMIN	0.008	0	0.011	0	0	0.0126226	7.47353e-07	0.018071	0	1	1	0.01027	1.81813e-11	4.39623e-07
LOC107052378	0	0.015	0	0	0	0	1	1	0.0228757	4.58017e-16	1.10748e-11	0	1	1
LOC107051047	0.008	0	0.016	0	0.001	0.00673178	0.000106728	1	-0.00308621	0.831985	1	0.0192183	2.69015e-08	0.000650478
LOC107053140	0	0.015	0	0	0	0	1	1	0.0228247	4.58017e-16	1.10748e-11	0	1	1
LOC107053397	0.008	0	0.011	0	0	0.00711332	0.000105534	1	0	1	1	0.0157113	1.81813e-11	4.39623e-07
PROM2	0.008	0.015	0	0	0	0.0103221	7.47353e-07	0.018071	0.0124603	4.58017e-16	1.10748e-11	0	1	1
MECP2	0.012	0	0.016	0	0	0.0126061	1.34348e-09	3.24854e-05	-0.00223299	0.862841	1	0.0123813	6.16402e-10	1.49046e-05
WNT9B	0.004	0.015	0.005	0	0	0.00482378	0.000468633	1	0.0132783	4.58017e-16	1.10748e-11	0.00464847	2.02791e-06	0.0490348
LOC112531419	0.008	0	0.011	0	0	0.0111159	0.000105534	1	0	1	1	0.0115278	1.81813e-11	4.39623e-07
NT5M	0.241	0.2	0.274	0.03	0.038	0.0557679	2.47092e-48	5.97468e-44	-0.0722828	2.45746e-10	5.94214e-06	0.0391226	1.68148e-46	4.06581e-42
CA14	0.021	0	0.005	0	0	0.0242268	4.91938e-15	1.18951e-10	-0.00409628	0.862841	1	0.00244359	0.0124528	1
LOC107054976	0.008	0.015	0	0	0	0.00759214	7.47353e-07	0.018071	0.0149623	4.58017e-16	1.10748e-11	0	1	1
GATAD2B	0.012	0.046	0.005	0.001	0.001	0.0064217	9.0709e-06	0.219334	0.0203933	3.4598e-15	8.3658e-11	-0.00426215	0.187945	1
LOC107053003	0	0	0.011	0	0	0	1	1	0	1	1	0.0225356	1.81813e-11	4.39623e-07
LOC107053784	0.008	0	0.016	0	0	0.00458317	0.000106728	1	-0.00337638	0.903534	1	0.0213104	2.17921e-12	5.26933e-08
LOC107052078	0	0.015	0	0	0	0	1	1	0.0225123	4.58017e-16	1.10748e-11	0	1	1
MARCH7	0.402	0.508	0.405	0.054	0.072	0.00825728	1.77079e-72	4.28177e-68	0.0198705	1.89265e-32	4.57642e-28	-0.0056249	2.43797e-48	5.89501e-44
LOC107053330	0.008	0	0.011	0	0	0.00976862	7.47353e-07	0.018071	0	1	1	0.0127273	1.81813e-11	4.39623e-07
LOC107054052	0.004	0	0.011	0	0	0.00617635	0.000468633	1	0	1	1	0.016301	1.81813e-11	4.39623e-07
SCUBE3	0.095	0.169	0.116	0.016	0.02	-0.0189299	7.97131e-16	1.92746e-11	0.0425723	1.68573e-15	4.07608e-11	-0.00117184	1.24339e-16	3.00653e-12
LOC107052144	0.025	0.015	0.011	0.003	0	-0.0093601	2.0289e-06	0.0490589	0.0146544	4.58017e-16	1.10748e-11	0.017146	1.81813e-11	4.39623e-07
LOC112533190	0.029	0	0	0	0	0.0292649	1.92482e-20	4.65421e-16	-0.0034312	0.903534	1	-0.0034312	0.834181	1
LOC112533436	0	0	0.011	0	0	0	1	1	0	1	1	0.0223655	1.81813e-11	4.39623e-07
LOC107055385	0.012	0	0.016	0	0	0.0119168	1.34348e-09	3.24854e-05	-0.00442923	0.862841	1	0.0148079	6.16402e-10	1.49046e-05
CDH22	0.029	0.015	0	0	0.004	0.0300618	1.92482e-20	4.65421e-16	0.0125198	0.136606	1	-0.0202881	0.399266	1
APOA2	0.021	0	0	0	0	0.022293	4.91938e-15	1.18951e-10	0	1	1	0	1	1
VSTM2A	0.008	0	0.011	0	0	0.0110363	7.47353e-07	0.018071	0	1	1	0.0112194	1.81813e-11	4.39623e-07
LOC107054422	0	0.015	0.005	0	0	0	1	1	0.0158647	4.58017e-16	1.10748e-11	0.00638258	2.02791e-06	0.0490348
LOC112533575	0	0.015	0.005	0	0	0	1	1	0.0190878	1.55398e-08	0.000375752	0.00312766	0.00132752	1
LOC112533213	0.012	0.015	0	0	0	0.0128323	1.34348e-09	3.24854e-05	0.00935516	4.58017e-16	1.10748e-11	0	1	1
CFI	0.004	0	0.016	0	0	0.00349196	0.0231497	1	-0.00201421	0.903534	1	0.0207044	2.17921e-12	5.26933e-08
HTR3A	0.004	0.015	0	0	0	0.0063008	0.000468633	1	0.0158761	4.58017e-16	1.10748e-11	0	1	1
LOC107053966	0.004	0	0.026	0	0	-0.00064802	0.0231497	1	-0.00310247	0.903534	1	0.0258895	6.83297e-22	1.65221e-17
KATNAL2	0.017	0	0.011	0.001	0	0.0108322	4.23245e-08	0.00102341	0	1	1	0.0113005	1.81813e-11	4.39623e-07
LOC112530035	0.004	0.015	0	0	0	0.00708926	0.000468633	1	0.0150142	4.58017e-16	1.10748e-11	0	1	1
LOC112532553	0.008	0.015	0	0	0	0.00741789	7.47353e-07	0.018071	0.0146544	4.58017e-16	1.10748e-11	0	1	1
STXBP5	0.149	0.169	0.121	0.027	0.017	-0.0441231	5.27754e-21	1.27611e-16	0.0563251	1.12518e-18	2.72068e-14	0.00984762	5.18606e-22	1.25399e-17
UGT1A1	0.017	0	0.011	0	0.001	0.0251097	2.53752e-12	6.13572e-08	-0.00616596	0.831985	1	0.00310023	7.30788e-05	1
JCHAIN	0.004	0	0.016	0	0	0.00590327	0.000468633	1	-0.00135504	0.903534	1	0.0174729	2.17921e-12	5.26933e-08
MYOT	0.012	0.015	0.005	0	0.001	0.00956229	3.28999e-07	0.0079552	0.0146366	0.00529751	1	-0.00219322	0.187945	1
SPAG8	0	0.015	0.011	0	0	-0.00394716	0.775959	1	0.0117296	4.58017e-16	1.10748e-11	0.0142228	1.81813e-11	4.39623e-07
RELA	0.004	0	0.011	0	0	0.00882464	0.000468633	1	0	1	1	0.0131737	1.81813e-11	4.39623e-07
PTPRC	0.012	0.046	0.032	0.002	0.007	-0.00602167	0.00345717	1	0.0234106	0.000338844	1	0.00458073	0.000230811	1
KCNH4	0	0.031	0	0.001	0	-0.0125451	0.620991	1	0.0345012	1.49654e-30	3.61863e-26	0	1	1
CARNS1	0.025	0	0	0	0	0.0253636	9.68456e-18	2.34173e-13	-0.00170928	0.903534	1	-0.00170928	0.834181	1
DUSP13L	0.004	0.015	0.005	0	0	0.00527961	0.0230483	1	0.0117296	4.58017e-16	1.10748e-11	0.00489111	2.02791e-06	0.0490348
LOC112532993	0.004	0	0.021	0	0	0.00413255	0.000468633	1	-0.00364119	0.862841	1	0.0213934	3.25189e-14	7.86306e-10
LOC101749503	0.012	0.015	0.005	0	0.001	0.0114949	3.28999e-07	0.0079552	0.00687706	0.000106656	1	0.00350113	0.0395263	1
LOC112531833	0	0.015	0.011	0	0	0	1	1	0.0121718	4.58017e-16	1.10748e-11	0.00968543	1.81813e-11	4.39623e-07
HOXCDX1L	0	0.015	0	0	0	0	1	1	0.0218015	4.58017e-16	1.10748e-11	0	1	1
LOC107053866	0.012	0	0.005	0	0	0.0132906	1.34348e-09	3.24854e-05	0	1	1	0.0085014	2.02791e-06	0.0490348
LOC107053998	0	0.015	0	0	0	0	1	1	0.023828	1.55398e-08	0.000375752	-0.00204793	0.834181	1
LOC112532400	0.008	0.015	0.016	0	0.001	0.00621767	0.000106728	1	-0.000700796	0.000106656	1	0.016219	2.69015e-08	0.000650478
LOC107055030	0.008	0	0.011	0	0	0.0107116	7.47353e-07	0.018071	-0.00345309	0.903534	1	0.0144689	8.11278e-08	0.00196167
SLC6A13	0.021	0	0.005	0.001	0.001	0.014439	5.04852e-08	0.00122073	-0.00456032	0.831985	1	0.0117976	0.0395263	1
LOC418544	0.004	0.015	0.005	0	0	0.00443249	0.000468633	1	0.0124209	5.46631e-06	0.132175	0.00479203	0.0124528	1
CELA2A	0.025	0	0	0.001	0	0.0216404	4.88422e-13	1.18101e-08	0	1	1	0	1	1
LOC107051811	0.021	0	0	0	0	0.0216184	4.91938e-15	1.18951e-10	0	1	1	0	1	1
LOC101751854	0.046	0.015	0.026	0.002	0.007	0.0332295	4.07261e-19	9.84756e-15	-0.0128256	0.388764	1	0.00119621	0.00196746	1
WDR19	0.021	0.077	0.032	0.003	0.007	0.00422631	2.50584e-05	0.605912	0.0331287	1.12132e-10	2.71135e-06	-0.0157918	0.00011291	1
HEP21	0	0.031	0.005	0.001	0	-0.0153269	0.686675	1	0.0338149	1.29501e-20	3.13134e-16	0.00299958	0.00132752	1
GSG1L	0	0.015	0.005	0	0	-0.000203441	0.775959	1	0.0157502	4.58017e-16	1.10748e-11	0.00593033	2.02791e-06	0.0490348
LOC112530641	0.004	0.015	0	0	0	0.00482378	0.000468633	1	0.0166459	4.58017e-16	1.10748e-11	0	1	1
LOC100858360	0.029	0	0.005	0	0	0.0230273	1.07865e-17	2.60819e-13	-0.0051035	0.862841	1	0.0035451	0.0124528	1
LOC107051704	0.008	0	0.005	0	0	0.0145068	7.47353e-07	0.018071	0	1	1	0.00695913	2.02791e-06	0.0490348
LOC107053095	0.025	0	0	0	0	0.0214434	4.67455e-15	1.13031e-10	0	1	1	0	1	1
C11orf88	0	0	0.011	0	0	0	1	1	0	1	1	0.0214368	1.81813e-11	4.39623e-07
DRAM1	0.004	0.015	0	0	0	0.00406276	0.000468633	1	0.0204108	5.46631e-06	0.132175	-0.0030503	0.766565	1
LOC107053667	0.021	0	0	0	0	0.0213897	4.91938e-15	1.18951e-10	0	1	1	0	1	1
LOC112533343	0	0	0.016	0	0	0	1	1	0	1	1	0.0213861	1.8498e-16	4.47282e-12
MASP1	0.017	0.015	0.032	0.002	0.002	-0.00494489	2.83498e-05	0.685499	-0.000754456	0.0267585	1	0.0270821	6.54247e-12	1.58197e-07
SUSD2	0.004	0.015	0	0	0	0.00309831	0.0231497	1	0.0182397	4.58017e-16	1.10748e-11	0	1	1
LOC769223	0	0.015	0	0	0	0	1	1	0.0223932	1.55398e-08	0.000375752	-0.00106784	0.834181	1
LOC100858705	0.012	0	0.005	0	0	0.0150893	1.34348e-09	3.24854e-05	0	1	1	0.00623352	2.02791e-06	0.0490348
LOC101747613	0	0.015	0	0	0	0	1	1	0.021303	4.58017e-16	1.10748e-11	0	1	1
TMEM221	0	0.015	0	0	0	0	1	1	0.021303	4.58017e-16	1.10748e-11	0	1	1
TMEM88B	0.008	0	0.021	0	0	0.0088372	7.47353e-07	0.018071	-0.00488075	0.862841	1	0.0173444	3.25189e-14	7.86306e-10
ADAM5P	0	0.015	0.005	0.001	0	-0.0054334	0.686675	1	0.0241135	5.46631e-06	0.132175	0.00258986	0.0124528	1
NXPE3	0.012	0.015	0.005	0.001	0	0.0087499	9.0709e-06	0.219334	0.0121408	5.46631e-06	0.132175	0.000378928	0.0124528	1
DLX4	0	0.015	0	0	0	0	1	1	0.021247	4.58017e-16	1.10748e-11	0	1	1
RAB3A	0.071	0.154	0.053	0.01	0.011	-0.0206946	5.2406e-14	1.26718e-09	0.0600517	2.78901e-23	6.74383e-19	-0.0181421	7.57234e-07	0.0183099
CNKSR1	0.004	0.015	0	0	0	0.00599284	0.000468633	1	0.0169349	1.55398e-08	0.000375752	-0.00172159	0.834181	1
SUPV3L1	0.241	0.231	0.226	0.026	0.039	0.0410948	8.39141e-55	2.02904e-50	-0.0219067	3.31978e-13	8.02722e-09	0.00199942	7.19395e-30	1.7395e-25
LOC112532825	0.004	0	0.021	0	0	0.000809497	0.0231497	1	-0.00179815	0.903534	1	0.0221685	4.19502e-17	1.01436e-12
KCTD19	0.004	0	0.011	0	0	0.00501237	0.0231497	1	0	1	1	0.0161624	1.81813e-11	4.39623e-07
KCND3	0	0.015	0.011	0	0	0	1	1	0.011348	1.55398e-08	0.000375752	0.00980262	8.11278e-08	0.00196167
CECR6	0.004	0.015	0	0	0	0.00183982	0.0231497	1	0.0213548	1.55398e-08	0.000375752	-0.00210627	0.834181	1
IDUA	0.241	0.108	0.095	0.018	0.018	0.0977642	1.76944e-70	4.27852e-66	-0.0287549	2.55326e-07	0.00617379	-0.0479308	1.34165e-12	3.2441e-08
SYN3	0	0.031	0.005	0.001	0	-0.00999434	0.620991	1	0.0313044	1.25467e-15	3.03378e-11	-0.00029542	0.0124528	1
SLC28A2	0.012	0.015	0.005	0	0.001	0.0126407	3.26941e-07	0.00790544	0.0131665	0.000106656	1	-0.00479831	0.0395263	1
ARF5	0.083	0.062	0.095	0.005	0.015	0.0679505	9.4591e-29	2.28721e-24	-0.0598744	0.00281993	1	0.0129271	1.69809e-15	4.10598e-11
TMEM2	0.195	0.077	0.047	0.016	0.013	0.070166	2.40266e-55	5.80964e-51	-0.0188991	1.47846e-05	0.357492	-0.0303175	0.000114006	1
LOC107051624	0.017	0	0.005	0	0	0.0180106	2.53752e-12	6.13572e-08	-0.00156095	0.903534	1	0.00445385	0.00132752	1
LOC100858152	0.087	0.123	0.084	0.011	0.014	-0.00202747	1.16771e-18	2.82352e-14	0.0491191	1.56838e-12	3.79235e-08	-0.0261908	1.84054e-13	4.45042e-09
EMX1	0.012	0	0.011	0	0	0.0130089	1.34348e-09	3.24854e-05	0	1	1	0.00787549	1.81813e-11	4.39623e-07
LOC101750459	0.017	0.015	0.016	0.002	0	-0.00211546	0.000104402	1	0.0101905	5.46631e-06	0.132175	0.0127832	6.16402e-10	1.49046e-05
UMPS	0.32	0.369	0.337	0.041	0.058	0.0184327	3.82015e-61	9.23712e-57	-0.0167863	1.17518e-21	2.84159e-17	0.0192115	8.25199e-43	1.99533e-38
SLC5A9	0.017	0	0.005	0	0	0.0159999	8.62081e-10	2.08451e-05	-0.00196784	0.903534	1	0.00682488	0.00132752	1
LOC112530493	0	0.031	0.005	0	0.001	0	1	1	0.0169235	1.28468e-10	3.10635e-06	0.00392731	0.0806585	1
LOC101749389	0.004	0.015	0.016	0	0.001	0.000782821	0.0231497	1	0.00946377	0.000648869	1	0.010594	4.02572e-07	0.00973419
LOC107054723	0.017	0.015	0	0	0.001	0.0172373	8.62081e-10	2.08451e-05	0.00824731	0.000106656	1	-0.00466981	0.715894	1
LOC107049609	0.008	0.015	0	0.001	0	0.0113551	0.0012964	1	0.0113672	5.46631e-06	0.132175	-0.00191111	0.766565	1
CD5	0.004	0.015	0.011	0.001	0	-0.00706003	0.0912599	1	0.0150142	4.58017e-16	1.10748e-11	0.0128319	1.81813e-11	4.39623e-07
LOC100858315	0.037	0	0	0.002	0	0.024969	1.37501e-14	3.32478e-10	-0.00211471	0.862841	1	-0.00211471	0.766565	1
LOC112532543	0.008	0	0.011	0	0	0.00838213	7.47353e-07	0.018071	0	1	1	0.01235	1.81813e-11	4.39623e-07
ADRB3	0.004	0.015	0	0	0	0.00432671	0.000468633	1	0.0163433	4.58017e-16	1.10748e-11	0	1	1
LOC107052349	0.004	0	0.011	0	0	0.00865802	0.000468633	1	-0.00240885	0.903534	1	0.0143932	8.11278e-08	0.00196167
LOC112532929	0.021	0	0	0	0	0.0206409	4.91938e-15	1.18951e-10	0	1	1	0	1	1
LDLR	0	0.015	0	0	0	0	1	1	0.0216941	1.55398e-08	0.000375752	-0.00113059	0.834181	1
LOC107056765	0	0.015	0.011	0	0	-0.00293815	0.775959	1	0.01226	1.55398e-08	0.000375752	0.011241	8.11278e-08	0.00196167
LOC107052272	0.021	0	0	0	0	0.0226969	4.91938e-15	1.18951e-10	-0.00107848	0.903534	1	-0.00107848	0.834181	1
NDST3	0.349	0.323	0.384	0.058	0.052	-0.13137	8.89431e-51	2.15064e-46	0.031106	8.69414e-19	2.10224e-14	0.120773	1.73049e-64	4.18433e-60
LOC101750501	0.012	0	0.011	0	0	0.0119431	3.22862e-07	0.0078068	-0.00102353	0.903534	1	0.00958525	8.11278e-08	0.00196167
LOC107057631	0.012	0	0.011	0	0	0.0115062	1.34348e-09	3.24854e-05	-0.00293174	0.862841	1	0.0119253	5.62456e-06	0.136002
LOC112532303	0.017	0	0.032	0.001	0.002	0.0131595	4.23245e-08	0.00102341	-0.0165914	0.728016	1	0.0239139	7.74181e-13	1.87197e-08
LOC100858386	0.008	0.015	0.005	0	0	0.00650587	0.000106728	1	0.01133	1.55398e-08	0.000375752	0.00261368	0.00132752	1
LOC100857543	0.021	0	0.005	0	0	0.0196938	4.91938e-15	1.18951e-10	-0.00131954	0.903534	1	0.00206784	0.00132752	1
LOC112533173	0.008	0	0.021	0.001	0	0.00211813	0.00131801	1	-0.00431269	0.862841	1	0.0226303	3.25189e-14	7.86306e-10
BCORL1	0.083	0.062	0.042	0.007	0.008	0.0253697	9.44526e-23	2.28386e-18	0.00420959	3.28167e-06	0.0793508	-0.00915058	1.38006e-06	0.03337
LOC101748935	0.004	0.031	0	0.001	0	-0.00139847	0.0912599	1	0.0285976	1.25467e-15	3.03378e-11	-0.00677136	0.766565	1
LOC112532208	0.004	0	0.011	0	0	0.00547142	0.000468633	1	0	1	1	0.014947	1.81813e-11	4.39623e-07
LOC101748858	0.008	0.015	0	0	0	0.00832819	7.47353e-07	0.018071	0.0120609	4.58017e-16	1.10748e-11	0	1	1
LOC112530734	0.012	0	0.005	0	0	0.0134022	1.34348e-09	3.24854e-05	0	1	1	0.00694144	2.02791e-06	0.0490348
LOC107054748	0.008	0.015	0	0.001	0	-0.00155713	0.00606156	1	0.022678	1.55398e-08	0.000375752	-0.000783076	0.834181	1
LOC431499	0.017	0.015	0	0.001	0	0.00899689	5.4955e-06	0.132881	0.0151694	5.46631e-06	0.132175	-0.00384724	0.766565	1
DLX6OS1	0.004	0.015	0.005	0	0	0.00287758	0.000468633	1	0.0111696	4.58017e-16	1.10748e-11	0.00625665	2.02791e-06	0.0490348
KBP	0.012	0	0.021	0.001	0	-0.00244277	0.000410515	1	-0.00269621	0.862841	1	0.0254402	3.25189e-14	7.86306e-10
GGCX	0.568	0.523	0.432	0.081	0.105	0.0785138	1.12275e-93	2.7148e-89	0.00620385	2.07975e-20	5.02884e-16	-0.0644197	8.98487e-32	2.17254e-27
LOC112532636	0.004	0.015	0	0	0	0.00362903	0.000468633	1	0.0166459	4.58017e-16	1.10748e-11	0	1	1
LOC418114	0.004	0	0.016	0	0	0.00237848	0.0231497	1	0	1	1	0.0178812	1.8498e-16	4.47282e-12
LOC107053705	0.004	0	0.016	0	0	0.00501991	0.000468633	1	-0.00125365	0.903534	1	0.0164817	2.17921e-12	5.26933e-08
ACAP1L	0.087	0.062	0.037	0.004	0.008	0.055521	1.20974e-35	2.92515e-31	-0.0104744	4.8779e-06	0.117948	-0.0248023	5.03611e-05	1
LOC112532514	0.075	0.169	0.053	0.009	0.013	-0.00668376	1.99255e-16	4.818e-12	0.0554361	1.39891e-23	3.38257e-19	-0.0285415	1.33719e-05	0.323332
LOC112530562	0.008	0	0.005	0	0	0.00664977	7.47353e-07	0.018071	0	1	1	0.0135591	2.02791e-06	0.0490348
LOC112530597	0.012	0	0.005	0	0	0.0119616	1.34348e-09	3.24854e-05	0	1	1	0.0081887	2.02791e-06	0.0490348
HHEX	0.066	0.077	0.011	0.009	0.013	-0.0025982	2.12907e-13	5.1481e-09	0.132335	1.05467e-05	0.255018	-0.109608	0.790138	1
LOC112532925	0.012	0	0.005	0.001	0	0.0129148	8.15659e-05	1	-0.00269112	0.862841	1	0.00990015	0.0124528	1
KCNH5	0.058	0.046	0.005	0.002	0.003	0.0485566	8.70826e-25	2.10566e-20	-0.00075913	1.16326e-07	0.00281277	-0.0276787	0.69286	1
LOC101750271	0.008	0	0.011	0	0	0.00791193	7.47353e-07	0.018071	0	1	1	0.0121961	1.81813e-11	4.39623e-07
EPHA10	0.008	0	0.016	0	0	0.00831529	0.000106728	1	-0.00393533	0.903534	1	0.0157235	2.17921e-12	5.26933e-08
ZFP64	0.282	0.246	0.247	0.034	0.04	-0.0163994	4.06979e-58	9.84075e-54	0.0122819	1.47156e-14	3.55824e-10	0.0241861	9.29561e-35	2.24768e-30
GPR52	0.004	0.015	0.011	0	0.002	-0.00188819	0.0231497	1	0.0263993	0.0103369	1	-0.00445946	0.00750373	1
CDH10	0.029	0	0.005	0.002	0	0.0132404	2.68753e-10	6.49845e-06	0	1	1	0.00675224	2.02791e-06	0.0490348
LOR3	0.017	0	0	0	0	0.0199745	2.53752e-12	6.13572e-08	0	1	1	0	1	1
LOC112533562	0.025	0.031	0	0.001	0.003	0.015562	5.06866e-13	1.2256e-08	0.0229526	3.71584e-05	0.89849	-0.0185409	0.48491	1
C5H14ORF105	0.025	0.015	0	0	0.001	0.0221581	4.80996e-15	1.16305e-10	0.00522844	0.000106656	1	-0.00742087	0.715894	1
IKZF1	0.012	0	0.011	0	0	0.0108983	1.34348e-09	3.24854e-05	0	1	1	0.00905217	1.81813e-11	4.39623e-07
LOC101749862	0.008	0.015	0.016	0	0.002	0.00460664	0.000106728	1	0.0066651	0.0103369	1	0.00866039	5.38198e-05	1
FAM83C	0.012	0.015	0	0	0	0.0130563	1.34348e-09	3.24854e-05	0.0098931	5.46631e-06	0.132175	-0.00301879	0.766565	1
MT-mgt18	0.008	0	0.016	0	0	0.00164575	0.000106728	1	-0.00320578	0.903534	1	0.0214836	2.17921e-12	5.26933e-08
LIPC	0.008	0	0.021	0.001	0.001	0.000199457	0.00606156	1	-0.00599183	0.806208	1	0.0257124	1.35649e-10	3.27999e-06
HSF1	0.021	0	0.005	0	0	0.0190446	4.91938e-15	1.18951e-10	-0.00238834	0.903534	1	0.00326291	0.00132752	1
LOC107053389	0	0.015	0.005	0.001	0	-0.00865777	0.686675	1	0.0151061	5.46631e-06	0.132175	0.0134699	0.0124528	1
LOC101748384	0.008	0.015	0	0	0	0.00818494	0.000106728	1	0.0117296	4.58017e-16	1.10748e-11	0	1	1
BBX	0.705	0.585	0.479	0.108	0.136	0.170805	1.2227e-103	2.95648e-99	0.0553079	1.48026e-17	3.57927e-13	-0.20622	1.03551e-25	2.50387e-21
LOC107053814	0.004	0	0.016	0	0	0.0050924	0.000468633	1	0	1	1	0.0147808	1.8498e-16	4.47282e-12
UGT2A1	0.017	0	0.005	0.001	0	0.0126051	4.23245e-08	0.00102341	0	1	1	0.00723361	2.02791e-06	0.0490348
LOC112533144	0.012	0	0.011	0.001	0	0.0111042	8.80637e-06	0.212938	-0.00179035	0.903534	1	0.0104674	8.11278e-08	0.00196167
LOC112530338	0.029	0.031	0.005	0.001	0.003	0.0238052	7.59689e-14	1.83693e-09	0.00656517	8.11635e-05	1	-0.010612	0.538608	1
LOC107051752	0.008	0	0.021	0	0	0.00408483	0.000106728	1	-0.00448988	0.862841	1	0.020153	3.25189e-14	7.86306e-10
LOC112532273	0.017	0	0.016	0.001	0.001	0.0151668	4.1407e-08	0.00100122	-0.00798477	0.783685	1	0.0124918	3.0813e-06	0.0745058
LGALS3	0	0.015	0	0.001	0	-0.00269534	0.686675	1	0.0243169	1.55398e-08	0.000375752	-0.00197572	0.834181	1
ENS-1	0.012	0	0	0	0	0.0196378	1.34348e-09	3.24854e-05	0	1	1	0	1	1
S1PR4	0.004	0.015	0	0	0	0.00312404	0.000468633	1	0.0165097	4.58017e-16	1.10748e-11	0	1	1
LOC107052239	0.012	0	0	0	0	0.0196026	1.34348e-09	3.24854e-05	0	1	1	0	1	1
MID1	0.361	0.338	0.284	0.03	0.061	0.110796	9.20054e-97	2.22469e-92	-0.0259213	1.08355e-16	2.62003e-12	-0.065284	3.08233e-27	7.45308e-23
LOC101750697	0	0.015	0.011	0	0	0	1	1	0.0104494	5.46631e-06	0.132175	0.00913634	5.62456e-06	0.136002
GAA	0.033	0.015	0.016	0.002	0.002	0.0210428	2.10539e-12	5.09082e-08	-0.00325054	0.038037	1	0.00176507	0.000765493	1
SEC61B	0.996	0.938	0.995	0.446	0.617	0.386402	1.28465e-20	3.10628e-16	-0.185208	0.772064	1	-0.181671	0.404815	1
LOC112532777	0.004	0	0.005	0	0	0.00578819	0.000468633	1	0	1	1	0.0137304	2.02791e-06	0.0490348
ISL1	0.012	0.015	0	0	0	0.0142557	3.22862e-07	0.0078068	0.00815655	1.55398e-08	0.000375752	-0.00291254	0.834181	1
LOC107054351	0.021	0.015	0.016	0.002	0.002	0.00681716	3.8068e-07	0.00920483	0.00671576	0.0103369	1	0.00595928	5.38198e-05	1
KIF19	0	0.015	0	0	0	0	1	1	0.0194827	4.58017e-16	1.10748e-11	0	1	1
GAB3	0.046	0.046	0.016	0.002	0.004	0.0265425	4.54365e-19	1.09865e-14	0.012062	1.41216e-06	0.0341459	-0.0191393	0.0228524	1
LOC424167	0.004	0	0.011	0	0	0.0031328	0.000468633	1	0	1	1	0.0163241	1.81813e-11	4.39623e-07
VTCN1	0.008	0.015	0.005	0	0.001	0.00759767	7.47353e-07	0.018071	0.0145531	0.00527413	1	-0.00270591	0.187945	1
LOC112532562	0.012	0	0.011	0.001	0	0.0113935	9.0709e-06	0.219334	-0.00230699	0.862841	1	0.0103571	5.62456e-06	0.136002
LOC107054486	0	0.015	0.011	0.001	0	-0.00672568	0.686675	1	0.0130436	1.55398e-08	0.000375752	0.013049	8.11278e-08	0.00196167
LOC107052673	0	0.015	0	0	0	0	1	1	0.0193428	4.58017e-16	1.10748e-11	0	1	1
LOC418701	0	0.015	0	0	0	0	1	1	0.0193428	4.58017e-16	1.10748e-11	0	1	1
LOC101750361	0.012	0.015	0	0	0.001	0.0115786	1.34348e-09	3.24854e-05	0.0156029	0.000106656	1	-0.00785814	0.715894	1
LOC112531566	0	0.015	0	0	0	0	1	1	0.0193024	4.58017e-16	1.10748e-11	0	1	1
NEUROG1	0	0.015	0	0	0	0	1	1	0.0193024	4.58017e-16	1.10748e-11	0	1	1
IL7	0.008	0	0.021	0.001	0	0.00203782	0.00131801	1	-0.0041228	0.862841	1	0.0213712	3.25189e-14	7.86306e-10
LOC112530075	0.004	0	0.011	0	0	0.00353155	0.000468633	1	0	1	1	0.015741	1.81813e-11	4.39623e-07
LOC112531491	0	0	0.016	0	0	0	1	1	0	1	1	0.0192307	1.8498e-16	4.47282e-12
LOC107052451	0.008	0.015	0.005	0	0	0.0029246	0.000106728	1	0.0118328	1.55398e-08	0.000375752	0.00445968	0.00132752	1
LOC112530679	0.017	0	0.026	0.001	0.001	0.0100539	6.73779e-07	0.016292	-0.011616	0.806208	1	0.0207713	2.20591e-14	5.3339e-10
LOC112530968	0.012	0	0	0	0	0.0210537	1.34348e-09	3.24854e-05	-0.000923595	0.903534	1	-0.000923595	0.834181	1
LOC112533275	0.004	0.015	0.005	0	0	0.00331958	0.000468633	1	0.0113611	4.58017e-16	1.10748e-11	0.00452259	2.02791e-06	0.0490348
KEL	0.012	0	0.005	0	0	0.0130851	1.34348e-09	3.24854e-05	-0.00110783	0.862841	1	0.00720242	0.0124079	1
LOC112532318	0	0.015	0	0	0	0	1	1	0.019177	4.58017e-16	1.10748e-11	0	1	1
LOC112532487	0	0.015	0	0	0	0	1	1	0.019177	4.58017e-16	1.10748e-11	0	1	1
GPR161	0.012	0.015	0.005	0	0.001	0.00787204	3.28999e-07	0.0079552	0.0168869	0.00529751	1	-0.00559841	0.187945	1
RFTN1	0.29	0.262	0.253	0.032	0.041	0.0185615	4.62171e-65	1.11753e-60	0.00266052	2.61323e-16	6.31879e-12	-0.00208094	7.88503e-36	1.9066e-31
LOC112533536	0.004	0	0.016	0	0	0.00304863	0.000468633	1	0	1	1	0.0160502	1.8498e-16	4.47282e-12
LOC101747803	0.017	0	0.005	0	0	0.0128768	2.53752e-12	6.13572e-08	0	1	1	0.00620205	2.02791e-06	0.0490348
LOC112533329	0.004	0	0.016	0	0	0.00357754	0.0231497	1	-0.00179625	0.903534	1	0.017284	2.17921e-12	5.26933e-08
LOC107053300	0.008	0	0.011	0	0	0.00872784	7.47353e-07	0.018071	-0.000903405	0.903534	1	0.0112142	8.11278e-08	0.00196167
LOC107054434	0	0.015	0	0	0	0	1	1	0.0190166	4.58017e-16	1.10748e-11	0	1	1
LOC112532167	0	0.015	0	0	0	0	1	1	0.0190166	4.58017e-16	1.10748e-11	0	1	1
IGFN1	0.021	0	0.011	0.001	0	0.021591	1.53733e-10	3.71726e-06	-0.00662215	0.862841	1	0.00403583	5.62456e-06	0.136002
FAM196B	0	0	0.016	0	0	0	1	1	0	1	1	0.0190014	1.8498e-16	4.47282e-12
LOC107054447	0.008	0	0.005	0	0	0.00718068	7.47353e-07	0.018071	0	1	1	0.0117971	2.02791e-06	0.0490348
LOC107057197	0.029	0	0.016	0	0.002	0.0260766	1.07865e-17	2.60819e-13	-0.0119549	0.745047	1	0.0048431	5.38198e-05	1
SHH	0	0.015	0.005	0	0	0	1	1	0.0175217	5.46631e-06	0.132175	0.0014238	0.0124528	1
CXCL13	0.004	0.015	0	0	0	0.00334489	0.000468633	1	0.0155776	4.58017e-16	1.10748e-11	0	1	1
PNP	0.004	0.015	0	0	0	0.00434697	0.000468633	1	0.014575	4.58017e-16	1.10748e-11	0	1	1
RAP2C	0.046	0.031	0.021	0.003	0.005	0.0193051	9.80299e-16	2.37036e-11	0.00561305	0.00751861	1	-0.00602687	0.00663941	1
MAT2A.1	0.012	0	0	0	0.001	0.0302009	1.34348e-09	3.24854e-05	-0.00566368	0.831985	1	-0.00566368	0.715894	1
LOC107052789	0.008	0	0.016	0.001	0	4.04596e-05	0.00130717	1	0	1	1	0.018807	1.8498e-16	4.47282e-12
LOC112532982	0	0.015	0	0	0	-0.00137468	0.775959	1	0.0202106	4.58017e-16	1.10748e-11	0	1	1
PTK2	0.494	0.523	0.253	0.069	0.073	0.0206224	2.16292e-83	5.22995e-79	0.177495	2.20221e-34	5.32494e-30	-0.179302	1.11152e-15	2.68766e-11
UBALD2	0.025	0.015	0.011	0.001	0.002	0.0176937	5.06866e-13	1.2256e-08	0.00158063	0.0103369	1	-0.000474789	0.00750373	1
SH2D1A	0.017	0	0	0	0	0.018788	2.53752e-12	6.13572e-08	0	1	1	0	1	1
CRYBA2	0.004	0.015	0	0	0	0.00380159	0.000468633	1	0.0149743	4.58017e-16	1.10748e-11	0	1	1
LOC107055263	0.008	0	0.005	0	0	0.00747673	7.47353e-07	0.018071	0	1	1	0.011282	2.02791e-06	0.0490348
LOC107049265	0.012	0	0.005	0	0	0.0116072	1.34348e-09	3.24854e-05	0	1	1	0.00713969	2.02791e-06	0.0490348
LOC107053079	0.012	0	0.005	0	0	0.0113163	1.34348e-09	3.24854e-05	0	1	1	0.00743014	2.02791e-06	0.0490348
NIPAL3	0.008	0.015	0.005	0	0	0.00478429	0.000106728	1	0.00864565	1.55398e-08	0.000375752	0.00530973	0.00132752	1
LOC107053448	0.046	0.031	0.005	0.003	0.003	0.0240393	9.95314e-17	2.40667e-12	0.00951791	8.11635e-05	1	-0.0148269	0.539015	1
LOC112531831	0.017	0	0.005	0	0	0.0128511	8.62081e-10	2.08451e-05	0	1	1	0.00586746	2.02791e-06	0.0490348
FAM45A	0.17	0.169	0.142	0.023	0.025	-0.000452383	9.53877e-33	2.30648e-28	0.0234791	4.93826e-12	1.19407e-07	-0.00431371	2.22194e-19	5.37265e-15
IRX4	0.012	0	0.005	0	0	0.0120751	1.34348e-09	3.24854e-05	0	1	1	0.0066099	2.02791e-06	0.0490348
KIF17	0.021	0	0.011	0	0.002	0.0265269	4.91938e-15	1.18951e-10	-0.010386	0.728016	1	0.00253527	0.0135346	1
TEX33	0.008	0.015	0	0	0	0.00558817	0.000106728	1	0.0140259	1.55398e-08	0.000375752	-0.000952031	0.834181	1
ZNF606L	0.365	0.277	0.147	0.028	0.045	0.135885	6.05939e-105	1.46516e-100	0.0297849	4.00879e-16	9.69326e-12	-0.147029	3.48851e-09	8.43522e-05
LOC107051733	0.004	0.015	0.011	0	0.001	0.0027315	0.0231497	1	0.0119912	0.000106656	1	0.00391729	7.30788e-05	1
GRM1	0.021	0	0	0	0	0.0210113	4.91938e-15	1.18951e-10	-0.00119768	0.903534	1	-0.00119768	0.834181	1
CERKL	0.008	0.015	0.011	0	0.002	0.00309644	0.000106728	1	0.0125991	0.0103369	1	0.00291325	0.00750373	1
ZBED1	0.34	0.123	0.211	0.033	0.034	0.069106	1.91611e-82	4.63315e-78	-0.0996986	0.000236374	1	0.0491958	2.28778e-30	5.53185e-26
EN1	0.004	0	0.011	0	0	-0.0046794	0.0231497	1	0	1	1	0.0232661	1.81813e-11	4.39623e-07
LDLRAP1	0.349	0.308	0.158	0.027	0.044	0.125134	2.61328e-98	6.31892e-94	0.0421569	7.49924e-21	1.81332e-16	-0.14874	2.29323e-11	5.54503e-07
C1QL2	0.004	0.015	0	0	0	0.0037186	0.000468633	1	0.016913	1.55398e-08	0.000375752	-0.00210361	0.834181	1
LOC107052057	0.017	0.015	0.021	0.002	0.001	-0.00071561	2.83498e-05	0.685499	0.00689756	0.00529751	1	0.0123286	2.04568e-08	0.000494646
LOC107049867	0	0.015	0.005	0	0	0	1	1	0.010666	4.58017e-16	1.10748e-11	0.00776301	2.02791e-06	0.0490348
HS3ST3B1	0.041	0.031	0	0.004	0.002	0.0169857	3.69852e-12	8.94301e-08	0.0131316	5.13138e-06	0.124077	-0.0117361	0.527685	1
LOC112531456	0.033	0.015	0.026	0.002	0.004	0.0227617	1.72917e-13	4.18113e-09	-0.0126026	0.136849	1	0.00820102	8.99123e-06	0.217408
LOC100859691	0.021	0	0	0	0	0.0183585	4.91938e-15	1.18951e-10	0	1	1	0	1	1
LOC107052931	0.029	0.031	0.021	0.003	0.002	0.0118304	1.56702e-07	0.00378904	0.00324186	5.13138e-06	0.124077	0.00326908	2.12413e-06	0.0513616
MYO1H	0.012	0	0.005	0	0	0.0155978	1.34348e-09	3.24854e-05	-0.00170905	0.903534	1	0.00442537	0.00132752	1
TNFRSF4	0.012	0.015	0.016	0.001	0.001	0.00915458	8.9377e-06	0.216114	0.00441446	0.00219508	1	0.0047054	3.0813e-06	0.0745058
LOC112532416	0	0.015	0.005	0	0	-0.00344531	0.775959	1	0.018412	1.55398e-08	0.000375752	0.00329643	0.00132752	1
LOC112530709	0.008	0	0.011	0	0	0.00714829	7.47353e-07	0.018071	0	1	1	0.0110938	1.81813e-11	4.39623e-07
LOC107054317	0.004	0.015	0.005	0	0.001	0.00336155	0.000468633	1	0.0139028	0.000106656	1	0.000912191	0.0395263	1
GABRG2	0.004	0.015	0.005	0	0	0.00317326	0.000468633	1	0.00833072	5.46631e-06	0.132175	0.00667083	0.0124079	1
LOC101748060	0.008	0.015	0.016	0.001	0	-0.00561378	0.00606156	1	0.00870455	1.55398e-08	0.000375752	0.0150765	2.17921e-12	5.26933e-08
PLEKHG7	0.012	0.015	0	0	0	0.00639268	3.28999e-07	0.0079552	0.0117296	4.58017e-16	1.10748e-11	0	1	1
FURIN	0.124	0.108	0.116	0.014	0.019	0.0202777	8.13907e-29	1.96803e-24	-0.00534362	8.06166e-07	0.0194931	0.00318087	1.53327e-17	3.70744e-13
ANGPTL7	0.004	0	0.005	0	0	0.00708926	0.000468633	1	0	1	1	0.0110192	2.02791e-06	0.0490348
LOC101751230	0.004	0	0.011	0	0	0.00507058	0.000468633	1	-0.00176453	0.903534	1	0.0147994	8.11278e-08	0.00196167
LOC101747457	0.008	0	0.011	0	0	0.00707092	7.47353e-07	0.018071	0	1	1	0.0110285	1.81813e-11	4.39623e-07
SERPINB10B	0.004	0	0.011	0	0	0.00413255	0.000468633	1	0	1	1	0.0138795	1.81813e-11	4.39623e-07
LOC100858809	0.029	0.062	0.016	0.001	0.007	0.0226538	1.90227e-12	4.59969e-08	0.0237104	2.15998e-06	0.0522283	-0.028394	0.208443	1
LOC112532769	0.004	0.015	0.005	0	0	0.000155369	0.0231497	1	0.0148682	1.55398e-08	0.000375752	0.0029317	0.00132752	1
LOC107053366	0.004	0.015	0.005	0	0	-7.33769e-05	0.0231497	1	0.0157467	1.55398e-08	0.000375752	0.0022722	0.00132752	1
TRNAK-CUU	0.004	0.015	0	0	0	0.00128847	0.0231497	1	0.0166459	4.58017e-16	1.10748e-11	0	1	1
CAPN3	0.012	0	0	0	0	0.0179072	1.34348e-09	3.24854e-05	0	1	1	0	1	1
LOC100858973	0.008	0	0.005	0	0	0.0118319	7.47353e-07	0.018071	0	1	1	0.0060332	2.02791e-06	0.0490348
IL12B	0.004	0.015	0.005	0.001	0	-0.00321647	0.0912599	1	0.0155776	4.58017e-16	1.10748e-11	0.00550061	2.02791e-06	0.0490348
LOC101751934	0	0.015	0.005	0	0	0	1	1	0.0140351	4.58017e-16	1.10748e-11	0.00374914	2.02791e-06	0.0490348
CASP14	0.021	0.015	0.011	0.001	0.001	0.0120673	4.95942e-08	0.00119919	0.00209825	0.000648869	1	0.00361717	0.000409303	1
LOC112530078	0.012	0	0.005	0	0	0.0121462	1.34348e-09	3.24854e-05	-0.00129326	0.903534	1	0.0068841	0.00132752	1
LOC107053081	0.017	0	0	0	0	0.0177353	8.44988e-10	2.04318e-05	0	1	1	0	1	1
LOC107053065	0	0	0.016	0	0	-0.00254067	0.775959	1	-0.00188384	0.903534	1	0.0221292	2.17921e-12	5.26933e-08
MSH4	0.158	0.108	0.095	0.013	0.014	0.0321963	1.57923e-44	3.81858e-40	-0.0153775	1.4069e-09	3.40188e-05	0.000877912	1.35306e-16	3.27171e-12
WDR27	0.004	0.015	0.005	0	0.001	0.00430951	0.000468633	1	0.010779	0.000106656	1	0.00258789	0.0395263	1
LOC112532343	0.012	0	0	0	0	0.0176734	1.34348e-09	3.24854e-05	0	1	1	0	1	1
LOC112533484	0.008	0	0.011	0	0	0.00670113	7.47353e-07	0.018071	-0.000635925	0.903534	1	0.011607	8.11278e-08	0.00196167
LOC107053519	0.095	0.092	0.037	0.008	0.01	0.0123688	1.29834e-27	3.13939e-23	0.0462845	1.82629e-09	4.41597e-05	-0.040988	0.00107777	1
MT-mgt03	0.012	0.031	0.011	0.001	0.002	-0.00735432	0.000410515	1	0.0236623	2.99042e-07	0.00723084	0.00135471	0.00750373	1
CDH20	0.008	0.015	0	0.001	0	0.00407422	0.00131801	1	0.0151095	1.55398e-08	0.000375752	-0.00153638	0.834181	1
LOC112532401	0.012	0.015	0	0.001	0	0.0051417	9.0709e-06	0.219334	0.0124603	4.58017e-16	1.10748e-11	0	1	1
NMBR	0.008	0	0.021	0.001	0	0.000480367	0.00131801	1	-0.00361573	0.862841	1	0.0207302	3.25189e-14	7.86306e-10
ZFYVE21	0.311	0.415	0.368	0.043	0.075	0.00261321	1.24978e-55	3.02196e-51	0.00667511	9.06663e-20	2.19231e-15	0.00829622	7.72662e-37	1.8683e-32
FGG	0.004	0	0.011	0	0	0.00281815	0.0231497	1	0	1	1	0.0147651	1.81813e-11	4.39623e-07
LOC421506	0.071	0.108	0.047	0.007	0.012	0.0222171	9.03727e-19	2.18521e-14	0.0304409	6.83583e-11	1.6529e-06	-0.0351088	5.4627e-05	1
LOC107052935	0.021	0.015	0.005	0.001	0.001	0.0155724	3.93975e-09	9.52632e-05	0.00590442	0.000648869	1	-0.00396469	0.0806585	1
MUC6	0.008	0.015	0	0	0	0.00954301	7.47353e-07	0.018071	0.0112849	5.46631e-06	0.132175	-0.00335941	0.766565	1
RNF32	0.008	0	0.011	0	0	0.00790732	7.47353e-07	0.018071	0	1	1	0.00955929	1.81813e-11	4.39623e-07
LOC107054636	0.041	0.031	0.021	0.004	0.004	0.00728547	7.42294e-11	1.79487e-06	0.00449995	0.000787012	1	0.0056802	0.000485836	1
TGFB1	0.05	0.046	0.011	0.006	0.005	0.0294691	5.53831e-12	1.33916e-07	0.0134338	2.54667e-05	0.615785	-0.0254744	0.355128	1
EREG	0.021	0	0	0	0	0.0200721	4.91938e-15	1.18951e-10	-0.00132202	0.903534	1	-0.00132202	0.834181	1
LOC112533440	0.008	0	0.011	0	0.001	0.00921747	7.47353e-07	0.018071	-0.00254895	0.831985	1	0.0107055	7.30788e-05	1
LOC101748987	0.058	0.015	0.005	0.001	0.003	0.0510087	1.28628e-29	3.11023e-25	-0.0131144	0.117692	1	-0.0205596	0.69286	1
LOC100859509	0.004	0	0.011	0	0	0.00436056	0.000468633	1	0	1	1	0.0129674	1.81813e-11	4.39623e-07
LOC107054075	0.008	0.015	0	0.001	0	0.00226822	0.00131801	1	0.0171919	5.46631e-06	0.132175	-0.00215092	0.766565	1
LOC421965	0.004	0	0.011	0	0	0.00460888	0.000468633	1	0	1	1	0.0126802	1.81813e-11	4.39623e-07
CCDC71	0.017	0.031	0.005	0.002	0.004	0.0256217	0.00010408	1	0.0228139	0.00247733	1	-0.0311479	0.869879	1
LOC100859690	0.004	0	0.005	0	0	0.00508251	0.000468633	1	0	1	1	0.012199	2.02791e-06	0.0490348
DMBT1	0.008	0	0.011	0	0	0.0069445	7.47353e-07	0.018071	0	1	1	0.0103338	1.81813e-11	4.39623e-07
LOC419602	0.046	0.031	0.111	0.006	0.01	-0.0252516	2.28517e-10	5.52553e-06	-0.03227	0.0981276	1	0.074781	3.43629e-30	8.30894e-26
CMPK2	0.046	0.062	0.032	0.005	0.006	0.0276302	2.09753e-11	5.07182e-07	0.00708995	2.61498e-08	0.000632303	-0.017475	1.97587e-05	0.477766
LOC107057457	0.017	0	0	0	0	0.0172403	2.53752e-12	6.13572e-08	0	1	1	0	1	1
LOC107051634	0.004	0.015	0	0	0	0.00495506	0.000468633	1	0.0122807	4.58017e-16	1.10748e-11	0	1	1
LOC101748093	0.004	0.015	0.005	0	0	0.00386522	0.000468633	1	0.014384	5.46631e-06	0.132175	-0.00102101	0.0124528	1
NEU2	0.037	0	0.037	0.004	0.002	0.000599513	9.65457e-10	2.33448e-05	-0.0139336	0.728016	1	0.0305591	3.64016e-16	8.80192e-12
LOC107053347	0	0	0.011	0	0	-0.00374261	0.775959	1	0	1	1	0.0209541	1.81813e-11	4.39623e-07
LPAR5	0.008	0	0	0	0	0.0171733	7.47353e-07	0.018071	0	1	1	0	1	1
PYY	0	0.015	0.074	0	0.005	0	1	1	-0.0176301	0.282835	1	0.0347773	4.38606e-24	1.06055e-19
TEX36	0	0.015	0.005	0	0	-0.00178471	0.775959	1	0.0115476	4.58017e-16	1.10748e-11	0.00736781	2.02791e-06	0.0490348
LOC112530777	0	0.031	0	0	0	0	1	1	0.0212694	1.25467e-15	3.03378e-11	-0.0041775	0.766565	1
WNT2B	0.017	0	0.005	0	0	0.0111678	8.62081e-10	2.08451e-05	0	1	1	0.00591139	2.02791e-06	0.0490348
LOC112533352	0.012	0	0.005	0	0	0.0110567	1.34348e-09	3.24854e-05	0	1	1	0.00599876	2.02791e-06	0.0490348
LOC426422	0.004	0.015	0.011	0	0.001	0.00186281	0.0231497	1	0.00842689	0.000106656	1	0.00675445	7.30788e-05	1
AANAT	0.004	0.015	0	0	0	0.00197645	0.0231497	1	0.0150518	4.58017e-16	1.10748e-11	0	1	1
LOC112530378	0.004	0	0.011	0	0	0.00466987	0.000468633	1	0	1	1	0.0123503	1.81813e-11	4.39623e-07
ZBTB7A	0	0.031	0.011	0	0.001	-0.00486791	0.775959	1	0.0162861	1.26074e-12	3.04848e-08	0.00558556	7.30788e-05	1
BECN1	0.328	0.292	0.332	0.041	0.062	0.0199282	1.75042e-63	4.23251e-59	-0.0678243	4.9215e-12	1.19002e-07	0.0648856	2.05112e-38	4.95961e-34
C8H1ORF146	0	0.015	0.005	0	0	0	1	1	0.0106626	4.58017e-16	1.10748e-11	0.00632461	2.02791e-06	0.0490348
LOC107052182	0.017	0	0	0	0	0.0169385	2.53752e-12	6.13572e-08	0	1	1	0	1	1
HAP1	0.017	0.015	0.005	0	0.001	0.0133792	8.62081e-10	2.08451e-05	0.00658065	0.000648869	1	-0.0030253	0.0806585	1
LOC107050626	0.008	0.015	0.005	0.004	0.003	-0.0292947	0.34317	1	0.0668073	0.081487	1	-0.0205855	0.592373	1
CXCL13L3	0.008	0	0.011	0	0	0.00806329	7.47353e-07	0.018071	-0.00230095	0.903534	1	0.0111502	8.11278e-08	0.00196167
LOC112532333	0.017	0	0	0	0	0.0168982	8.39365e-10	2.02958e-05	0	1	1	0	1	1
LOC107053406	0.017	0	0	0	0	0.0168943	2.53752e-12	6.13572e-08	0	1	1	0	1	1
TMEM154	0.004	0	0.011	0	0	0.00463372	0.0231497	1	0	1	1	0.0122565	1.81813e-11	4.39623e-07
FRMD3	0.261	0.092	0.142	0.036	0.013	-0.034222	1.45743e-47	3.52407e-43	-0.0151952	6.95778e-08	0.00168239	0.0662919	3.00168e-38	7.25807e-34
CACNA2D4	0.008	0.015	0.011	0.001	0.001	0.00123	0.00606156	1	0.00765354	0.000106656	1	0.0079605	7.30788e-05	1
LOC107049648	0.017	0	0	0	0	0.0168415	2.53752e-12	6.13572e-08	0	1	1	0	1	1
FAM188B	0.174	0.169	0.063	0.011	0.02	0.0760928	6.92088e-58	1.67347e-53	0.00677754	1.73982e-15	4.20689e-11	-0.0660358	9.59329e-05	1
LOC112532534	0.017	0	0	0	0	0.0168167	2.53752e-12	6.13572e-08	0	1	1	0	1	1
GCGR	0.017	0.015	0	0	0.001	0.0178445	2.53752e-12	6.13572e-08	0.00775563	0.000106656	1	-0.00878979	0.715894	1
LOC101748436	0.021	0.015	0.021	0.003	0.002	-0.0038892	2.52051e-05	0.60946	0.00395754	0.0267585	1	0.0167388	2.12413e-06	0.0513616
IP6K3	0	0.015	0.005	0	0.001	0	1	1	0.00868117	0.000648869	1	0.00811227	0.0806585	1
LOC112533178	0.004	0	0.005	0	0	0.00368512	0.000468633	1	-0.00290006	0.862841	1	0.0159993	0.0124528	1
BCL7B	0.124	0.154	0.221	0.018	0.028	-0.0381136	1.19943e-22	2.90022e-18	-0.0302851	1.32662e-08	0.000320777	0.0851736	2.80614e-41	6.78524e-37
LOC107053831	0.004	0	0.011	0	0	0.00114287	0.0231497	1	-0.00094022	0.903534	1	0.0165692	8.11278e-08	0.00196167
LOC107051607	0	0.015	0.005	0	0	0	1	1	0.0132181	1.55398e-08	0.000375752	0.00355115	0.00132752	1
LOC418414	0.017	0	0	0	0	0.0187357	2.53752e-12	6.13572e-08	-0.00100419	0.903534	1	-0.00100419	0.834181	1
RIMS3	0.05	0.031	0.011	0.001	0.003	0.040834	1.94037e-26	4.69182e-22	-0.00321612	0.000290409	1	-0.0209322	0.102143	1
FAP	0.041	0.046	0.011	0.005	0.003	0.0053017	2.62187e-10	6.33968e-06	0.0216577	3.57247e-09	8.63824e-05	-0.0102884	0.0628481	1
MED11	0.046	0.015	0.026	0.004	0.003	0.0179842	5.06608e-14	1.22498e-09	-0.00898545	0.0820204	1	0.00766216	7.52587e-07	0.0181975
SCN4A	0	0.015	0	0	0	0	1	1	0.0166459	4.58017e-16	1.10748e-11	0	1	1
SLC16A8	0	0.015	0	0	0	0	1	1	0.0166459	4.58017e-16	1.10748e-11	0	1	1
TMEM182	0.017	0	0.016	0	0.001	0.0159743	8.44988e-10	2.04318e-05	-0.0126478	0.806208	1	0.013318	4.02572e-07	0.00973419
LRRN2	0.012	0	0.016	0.001	0.001	0.00691812	9.0709e-06	0.219334	-0.00457601	0.831985	1	0.0142913	2.69015e-08	0.000650478
LOC107052870	0.008	0.015	0.005	0	0	0.00309588	0.000106728	1	0.0103289	1.55398e-08	0.000375752	0.00315348	0.00132752	1
LOC112531978	0.004	0	0	0	0.001	0.0340575	0.0230483	1	-0.00874504	0.806208	1	-0.00874504	0.67413	1
MT-mgt22	0.021	0	0.005	0.001	0	0.0104051	4.041e-09	9.77114e-05	0	1	1	0.00614089	2.02791e-06	0.0490348
LOC107055022	0.004	0	0.011	0	0	0.00514242	0.000468633	1	0	1	1	0.0113971	1.81813e-11	4.39623e-07
LOC769121	0.017	0	0	0	0	0.0165237	2.53752e-12	6.13572e-08	0	1	1	0	1	1
RAD21L1	0	0	0.005	0	0	0	1	1	0	1	1	0.0165131	2.02791e-06	0.0490348
LOC107054953	0	0.015	0	0	0	0	1	1	0.0165097	4.58017e-16	1.10748e-11	0	1	1
MTNR1B	0	0.015	0	0	0	0	1	1	0.0165097	4.58017e-16	1.10748e-11	0	1	1
LOC107054662	0	0.015	0.005	0	0	0	1	1	0.0127497	4.58017e-16	1.10748e-11	0.00374793	2.02791e-06	0.0490348
LOC107053884	0.008	0	0.011	0	0	0.00899259	7.47353e-07	0.018071	-0.00228284	0.862841	1	0.00976535	5.62456e-06	0.136002
LOC107052869	0.021	0	0.011	0	0.001	0.0211294	2.08369e-12	5.03835e-08	-0.00713442	0.783685	1	0.00247588	0.00141394	1
LOC112533513	0.012	0	0.016	0	0.001	0.00667016	3.28999e-07	0.0079552	-0.00383967	0.831985	1	0.0136377	2.69015e-08	0.000650478
LOC112530984	0.012	0.015	0.011	0	0.001	0.00851758	3.28999e-07	0.0079552	0.0043113	0.00529751	1	0.00363767	0.00360582	1
SHC3	0.017	0	0	0	0	0.0164419	2.53752e-12	6.13572e-08	0	1	1	0	1	1
LOC107053073	0.008	0.015	0.005	0	0.001	0.00691471	0.000106728	1	0.0100926	0.000648869	1	-0.000613782	0.0806585	1
YBEY	0	0.015	0.005	0	0.001	-0.00181549	0.775959	1	0.0215881	0.00219508	1	-0.00338949	0.131443	1
LOC112530105	0	0.015	0.011	0	0	-0.00338465	0.775959	1	0.0103529	1.55398e-08	0.000375752	0.00940659	8.11278e-08	0.00196167
LOC112530437	0.012	0	0.005	0	0	0.0112979	1.34348e-09	3.24854e-05	0	1	1	0.00507028	2.02791e-06	0.0490348
C1QL3	0	0.015	0.005	0	0	0	1	1	0.0113611	4.58017e-16	1.10748e-11	0.00500521	2.02791e-06	0.0490348
LOC107051650	0.004	0.015	0	0	0	0.0032121	0.0231497	1	0.0131542	4.58017e-16	1.10748e-11	0	1	1
LOC112533383	0.017	0	0	0	0	0.0182554	8.50649e-10	2.05687e-05	-0.000946079	0.903534	1	-0.000946079	0.834181	1
COMP	0.025	0.015	0.021	0.003	0.002	0.00713875	5.88584e-07	0.014232	-0.000794062	0.038037	1	0.00999283	6.41088e-06	0.155015
KLHL41	0.017	0	0.011	0.001	0	0.00839522	6.8636e-07	0.0165962	-0.00194868	0.903534	1	0.00987736	8.11278e-08	0.00196167
LOC107049151	0.017	0	0	0	0	0.016309	2.53752e-12	6.13572e-08	0	1	1	0	1	1
TSFM	0.008	0.031	0.021	0.002	0.002	-0.000409878	0.0353813	1	0.0123481	2.99042e-07	0.00723084	0.00434083	1.27194e-07	0.00307556
TEKT5	0.012	0	0.005	0	0	0.0132548	1.34348e-09	3.24854e-05	-0.00144176	0.903534	1	0.00446378	0.00132752	1
LOC100859284	0.178	0.062	0.037	0.008	0.015	0.110382	2.28739e-68	5.5309e-64	-0.0255633	0.00402426	1	-0.0685433	0.0260672	1
LOC112532440	0.021	0	0.005	0	0	0.0209657	4.91938e-15	1.18951e-10	-0.00545865	0.862841	1	0.000743637	0.0124528	1
ZFAT	0.174	0.123	0.116	0.02	0.021	-0.0112477	1.99529e-37	4.8246e-33	0.048879	1.14689e-07	0.00277317	-0.0214009	3.59335e-15	8.68872e-11
LOC101748451	0	0	0.016	0	0	0	1	1	-0.00168845	0.903534	1	0.0179156	2.17921e-12	5.26933e-08
HRH3	0.004	0.015	0	0	0	0.00406269	0.000468633	1	0.0141298	1.55398e-08	0.000375752	-0.00196609	0.834181	1
LOC107049886	0	0	0.011	0	0	0	1	1	0	1	1	0.0162149	1.81813e-11	4.39623e-07
LOC107053822	0.008	0	0.021	0.001	0.001	0.000774444	0.00131801	1	-0.00445829	0.831985	1	0.0198967	3.79743e-12	9.18219e-08
LOC107052004	0	0.015	0	0	0	0	1	1	0.0161968	4.58017e-16	1.10748e-11	0	1	1
LOC107053345	0	0.015	0	0	0	0	1	1	0.0161968	4.58017e-16	1.10748e-11	0	1	1
RAP1GDS1L	0	0.015	0	0	0	0	1	1	0.0161968	4.58017e-16	1.10748e-11	0	1	1
LOC112532878	0.012	0	0.016	0	0.002	0.0127496	1.34348e-09	3.24854e-05	-0.00849634	0.745047	1	0.0119363	5.38198e-05	1
LOC107052591	0.008	0	0.016	0	0	0.00794819	7.47353e-07	0.018071	-0.00234192	0.903534	1	0.0105774	2.17921e-12	5.26933e-08
COR8	0.012	0	0.011	0	0	0.00718523	3.28999e-07	0.0079552	0	1	1	0.0089844	1.81813e-11	4.39623e-07
TRPM1	0.037	0.015	0	0.001	0.001	0.0352475	9.92725e-21	2.40041e-16	-0.00204668	0.00219508	1	-0.0170609	0.638145	1
LOC101747625	0.008	0	0.005	0	0	0.00981595	7.47353e-07	0.018071	0	1	1	0.00630982	2.02791e-06	0.0490348
LOC107056277	0.008	0.031	0.005	0.001	0.001	0.00343803	0.00131801	1	0.0141301	3.53142e-09	8.53896e-05	-0.00144292	0.131443	1
LOC112531319	0.008	0	0.011	0	0	0.00729506	7.47353e-07	0.018071	0	1	1	0.00876709	1.81813e-11	4.39623e-07
LOC100858295	0.008	0.046	0.016	0.001	0.003	0.00115805	0.00606156	1	0.0189749	8.05659e-10	1.94808e-05	-0.00408074	0.00144393	1
PTCHD4	0	0.015	0.005	0.001	0	-0.0150373	0.620991	1	0.0253148	4.58017e-16	1.10748e-11	0.00576123	2.02791e-06	0.0490348
EME2	0.071	0.123	0.142	0.012	0.016	-0.0369968	8.86959e-12	2.14467e-07	-0.00695606	8.55805e-11	2.06934e-06	0.059921	1.28118e-31	3.09789e-27
PIK3R6	0.012	0.015	0	0	0.001	0.0135342	1.34348e-09	3.24854e-05	0.012593	0.00219508	1	-0.0102006	0.638145	1
LOC112530914	0	0.015	0.005	0	0	0	1	1	0.0103335	4.58017e-16	1.10748e-11	0.00558218	2.02791e-06	0.0490348
LOC768967	0.004	0	0.011	0	0	0.00432671	0.000468633	1	0	1	1	0.0115792	1.81813e-11	4.39623e-07
LOC768829	0.012	0	0.016	0.001	0	0.0109235	8.98189e-06	0.217182	-0.00642461	0.903534	1	0.0114011	2.17921e-12	5.26933e-08
LOC112532732	0	0.015	0	0	0	0	1	1	0.0180497	1.55398e-08	0.000375752	-0.00215168	0.834181	1
PPP1R42	0.004	0	0.011	0	0	0.00506683	0.000468633	1	-0.00118142	0.903534	1	0.0120114	8.11278e-08	0.00196167
LOC101749926	0	0	0.016	0	0	0	1	1	0	1	1	0.0158861	1.8498e-16	4.47282e-12
C26H1orf106	0.004	0.015	0	0	0	0.000842352	0.0231497	1	0.0150392	4.58017e-16	1.10748e-11	0	1	1
LOC107053043	0.008	0	0.021	0.001	0	0.000543922	0.00606156	1	-0.00405153	0.862841	1	0.0193887	3.25189e-14	7.86306e-10
LOC112533007	0	0.015	0	0	0	0	1	1	0.0158761	4.58017e-16	1.10748e-11	0	1	1
LOC112533267	0.012	0	0.005	0	0	0.0104553	1.34348e-09	3.24854e-05	0	1	1	0.00539729	2.02791e-06	0.0490348
HDC	0.017	0	0	0	0	0.0158119	8.39365e-10	2.02958e-05	0	1	1	0	1	1
AMZ1	0.004	0.015	0	0	0	-6.90502e-05	0.0231497	1	0.0158761	4.58017e-16	1.10748e-11	0	1	1
LOC419250	0.004	0	0.011	0	0	0.00397952	0.000468633	1	0	1	1	0.0118151	1.81813e-11	4.39623e-07
LOC112530763	0.017	0	0	0	0	0.0157857	2.53752e-12	6.13572e-08	0	1	1	0	1	1
LOC112531956	0	0.015	0.016	0.001	0.001	-0.010044	0.686675	1	0.00990891	0.000106656	1	0.0158923	2.69015e-08	0.000650478
CAV3	0	0.015	0	0	0	0	1	1	0.015731	4.58017e-16	1.10748e-11	0	1	1
DRP2	0	0.015	0	0	0	0	1	1	0.015731	4.58017e-16	1.10748e-11	0	1	1
LOC101752273	0	0.015	0	0	0	0	1	1	0.015731	4.58017e-16	1.10748e-11	0	1	1
LOC107054412	0.012	0.015	0	0.001	0	0.00820175	9.0709e-06	0.219334	0.0112437	5.46631e-06	0.132175	-0.00371866	0.766565	1
NOL4	0	0	0.021	0	0	-0.006137	0.775959	1	-0.00166257	0.903534	1	0.0235201	4.19502e-17	1.01436e-12
LOC107053039	0.008	0	0.005	0	0	0.0091676	7.47353e-07	0.018071	0	1	1	0.00653987	2.02791e-06	0.0490348
LOC107054178	0.004	0	0.016	0	0.001	0.00344061	0.000468633	1	-0.004412	0.806208	1	0.0166531	4.02572e-07	0.00973419
UNCX	0.004	0.015	0	0.001	0	0.00066301	0.0912599	1	0.0150142	4.58017e-16	1.10748e-11	0	1	1
MOCS2	0.012	0	0	0	0	0.0156522	3.28999e-07	0.0079552	0	1	1	0	1	1
KMT5C	0.012	0	0	0.001	0	0.0156194	8.80637e-06	0.212938	0	1	1	0	1	1
GAREM2	0.017	0.015	0.005	0.001	0.001	0.00915449	6.8636e-07	0.0165962	0.0111294	0.00219508	1	-0.00466999	0.131443	1
GPR21	0.041	0	0	0.002	0.001	0.025102	4.11219e-18	9.94327e-14	-0.00474441	0.831985	1	-0.00474441	0.715894	1
LOC101750030	0.004	0	0.016	0.001	0	-0.00241728	0.0912599	1	-0.00228257	0.903534	1	0.0203046	2.17921e-12	5.26933e-08
LOC107054323	0	0	0.011	0	0	0	1	1	0	1	1	0.015599	1.81813e-11	4.39623e-07
SLC8B1	0.046	0	0.063	0.005	0.005	0.00494249	6.70047e-11	1.62017e-06	-0.0417422	0.572101	1	0.0523981	6.19066e-20	1.4969e-15
LOC107053674	0.021	0	0	0	0	0.0189772	2.08369e-12	5.03835e-08	-0.00169102	0.903534	1	-0.00169102	0.834181	1
GFM2	0.195	0	0.053	0.016	0.008	0.0524831	2.05356e-54	4.9655e-50	-0.0654902	0.458566	1	0.0285881	4.49057e-09	0.000108582
LOC112529989	0.012	0.015	0	0	0.001	0.00948604	1.34348e-09	3.24854e-05	0.0136979	0.000106656	1	-0.00760509	0.715894	1
LOC107051670	0	0.015	0	0	0	0	1	1	0.0155776	4.58017e-16	1.10748e-11	0	1	1
MAS1	0	0.015	0	0	0	0	1	1	0.0155776	4.58017e-16	1.10748e-11	0	1	1
C18orf63	0	0	0.011	0	0	0	1	1	0	1	1	0.015525	1.81813e-11	4.39623e-07
LOC107055356	0.008	0	0.011	0.001	0	0.00612275	0.00131801	1	-0.00123993	0.903534	1	0.0106162	8.11278e-08	0.00196167
GABRD	0.004	0.015	0.016	0	0.002	0.00402819	0.000468633	1	0.00746682	0.0267585	1	0.00397861	0.000365556	1
SBSPONL	0.012	0	0.011	0	0	0.0100746	3.28999e-07	0.0079552	-0.00383426	0.862841	1	0.00922778	5.62456e-06	0.136002
LOXHD1	0.008	0.015	0	0	0	0.00391513	0.000106728	1	0.0133512	1.55398e-08	0.000375752	-0.00180302	0.834181	1
NCKAP5L	0.008	0	0.016	0.001	0	0.00510028	0.0169414	1	-0.00265328	0.862841	1	0.0130151	6.16402e-10	1.49046e-05
LOC101752301	0.004	0.015	0.011	0	0	0.00398229	0.000468633	1	0.00793229	5.46631e-06	0.132175	0.00354538	5.62456e-06	0.136002
GRHL3	0.037	0.062	0.021	0.003	0.007	-0.00137223	5.1146e-11	1.23671e-06	0.0290539	5.25864e-07	0.0127154	-0.0122386	0.0255336	1
ZNF341	0.116	0.031	0.079	0.008	0.01	0.0432766	1.51345e-36	3.65953e-32	-0.045562	0.0905752	1	0.0177078	7.97937e-17	1.92941e-12
LOC107053492	0.008	0	0.021	0	0.001	0.00602213	0.000106728	1	-0.00542301	0.783685	1	0.0148045	2.19766e-09	5.31394e-05
DNAJC22	0.012	0	0.016	0.001	0	0.00395892	8.35652e-05	1	-0.00082345	0.903534	1	0.012246	2.17921e-12	5.26933e-08
PLCXD1	0.004	0.031	0	0.001	0.001	0.00136769	0.0909976	1	0.019896	1.26074e-12	3.04848e-08	-0.00588526	0.715894	1
FEZF1	0.004	0.015	0	0	0	0.00331235	0.000468633	1	0.0120609	4.58017e-16	1.10748e-11	0	1	1
CLEC2D2L	0.017	0	0	0	0	0.015355	2.53752e-12	6.13572e-08	0	1	1	0	1	1
LOC107053048	0.008	0	0.005	0	0	0.00896548	7.47353e-07	0.018071	0	1	1	0.00632531	2.02791e-06	0.0490348
TAC1	0.012	0	0	0	0	0.0152737	1.34348e-09	3.24854e-05	0	1	1	0	1	1
ASIC5	0.008	0.015	0	0	0	0.00694248	0.000106728	1	0.00962807	1.55398e-08	0.000375752	-0.00131387	0.834181	1
LOC112532942	0	0.015	0.005	0.001	0	-0.00626893	0.686675	1	0.0122092	5.46631e-06	0.132175	0.00931634	0.0124528	1
LOC112530753	0.004	0	0.005	0	0	0.00305432	0.0231497	1	0	1	1	0.012199	2.02791e-06	0.0490348
PLEKHA2	0.021	0.046	0	0.002	0.003	0.0182483	3.73228e-07	0.00902466	0.024719	1.31711e-08	0.000318476	-0.0277256	0.447555	1
DNAH8	0	0.015	0.005	0	0	0	1	1	0.0131409	1.55398e-08	0.000375752	0.00209569	0.00132752	1
LOC107052656	0.017	0	0	0	0	0.0152358	2.53752e-12	6.13572e-08	0	1	1	0	1	1
USB1	0.577	0.415	0.389	0.082	0.081	0.0582093	1.08816e-94	2.63118e-90	-0.00438358	7.70231e-18	1.86242e-13	-0.0386147	1.6164e-37	3.90845e-33
LOC101749021	0.008	0	0.016	0	0.001	0.00664992	7.47353e-07	0.018071	-0.00661652	0.831985	1	0.0151691	2.69015e-08	0.000650478
LOC112532582	0.017	0	0	0	0	0.0151622	2.53752e-12	6.13572e-08	0	1	1	0	1	1
RAD51AP2	0.004	0	0.011	0	0	0.00413991	0.000468633	1	0	1	1	0.0110011	1.81813e-11	4.39623e-07
LOC112531410	0.004	0	0.011	0	0	0.00330043	0.000468633	1	0	1	1	0.0118284	1.81813e-11	4.39623e-07
LOC101752112	0.017	0	0	0.001	0	0.0151248	4.1407e-08	0.00100122	0	1	1	0	1	1
GUCY2C	0.004	0	0.011	0	0	0.00300969	0.000468633	1	0	1	1	0.012104	1.81813e-11	4.39623e-07
SH3GLB2	0.046	0.092	0.084	0.019	0.026	-0.124678	0.00609283	1	0.229802	0.00121746	1	-0.0900332	4.18367e-06	0.101161
DUOXA2	0	0.015	0	0	0	-0.00331626	0.775959	1	0.0206082	1.55398e-08	0.000375752	-0.00221646	0.834181	1
LOC112530112	0.004	0	0.016	0.001	0	-0.00140655	0.291958	1	0	1	1	0.0164678	1.8498e-16	4.47282e-12
RND1	0.012	0.015	0.021	0	0.002	0.0112423	3.22862e-07	0.0078068	-0.00283639	0.0174887	1	0.00664549	5.84119e-07	0.014124
LOC112531863	0	0.015	0	0	0	0	1	1	0.0150392	4.58017e-16	1.10748e-11	0	1	1
LOC112532282	0	0.015	0	0	0	0	1	1	0.0150392	4.58017e-16	1.10748e-11	0	1	1
LOC112532364	0	0.015	0	0	0	0	1	1	0.0150392	4.58017e-16	1.10748e-11	0	1	1
LOC112533413	0	0.015	0	0	0	0	1	1	0.0150392	4.58017e-16	1.10748e-11	0	1	1
LOC428094	0	0.015	0	0	0	0	1	1	0.0150392	4.58017e-16	1.10748e-11	0	1	1
TMEM139	0	0.015	0	0	0	0	1	1	0.0150392	4.58017e-16	1.10748e-11	0	1	1
LOC101751862	0.017	0	0	0	0	0.0150181	8.39365e-10	2.02958e-05	0	1	1	0	1	1
LOC100859722	0	0.015	0	0	0	0	1	1	0.0150142	4.58017e-16	1.10748e-11	0	1	1
LOC112531801	0	0.015	0	0	0	0	1	1	0.0150142	4.58017e-16	1.10748e-11	0	1	1
LOC107055074	0.008	0.015	0.005	0	0	0.0047031	0.000106728	1	0.00763526	5.46631e-06	0.132175	0.00267128	0.0124528	1
LOC768647	0	0	0.011	0	0	0	1	1	0	1	1	0.0149894	1.81813e-11	4.39623e-07
LOC107049692	0	0	0.021	0	0	-0.00398045	0.775959	1	-0.00335692	0.903534	1	0.0223173	4.19502e-17	1.01436e-12
LOC101749708	0	0.015	0	0	0	0	1	1	0.0149779	4.58017e-16	1.10748e-11	0	1	1
LOC693258	0	0.015	0	0	0	0	1	1	0.0149779	4.58017e-16	1.10748e-11	0	1	1
SRRM4	0	0.015	0	0	0	0	1	1	0.0149743	4.58017e-16	1.10748e-11	0	1	1
TRNAQ-CUG.4	0	0.015	0	0	0	0	1	1	0.0149743	4.58017e-16	1.10748e-11	0	1	1
C8B	0.021	0.015	0.005	0.001	0	0.0130188	1.53733e-10	3.71726e-06	0.00373032	5.46631e-06	0.132175	-0.00177634	0.0124528	1
LOC112533337	0.008	0.015	0	0	0	0.00323558	0.000106728	1	0.0117296	4.58017e-16	1.10748e-11	0	1	1
LOC112531154	0	0.015	0	0	0	0	1	1	0.0149623	4.58017e-16	1.10748e-11	0	1	1
LOC112532621	0	0.015	0	0	0	0	1	1	0.0149623	4.58017e-16	1.10748e-11	0	1	1
TRPV4	0	0.015	0	0	0	0	1	1	0.0149623	4.58017e-16	1.10748e-11	0	1	1
MAP3K6	0.087	0.015	0	0.001	0.006	0.0769555	1.05845e-47	2.55933e-43	-0.024414	0.304265	1	-0.0376023	0.30141	1
AIP	0	0.015	0.005	0.001	0	-0.0122937	0.620991	1	0.021303	4.58017e-16	1.10748e-11	0.00591063	2.02791e-06	0.0490348
LOC101750948	0.012	0	0	0	0	0.014917	1.34348e-09	3.24854e-05	0	1	1	0	1	1
MZB1	0	0.015	0	0	0	0	1	1	0.0165681	1.55398e-08	0.000375752	-0.00167164	0.834181	1
TRDNL	0.017	0.015	0	0	0.001	0.0158367	2.53752e-12	6.13572e-08	0.00598455	0.000106656	1	-0.00692733	0.715894	1
DLGAP1L	0.004	0.015	0	0	0	0.00314122	0.0230483	1	0.0117328	4.58017e-16	1.10748e-11	0	1	1
LOC107054915	0.004	0.015	0	0	0	0.00392817	0.000468633	1	0.0109419	4.58017e-16	1.10748e-11	0	1	1
DDTNFR23	0.004	0.015	0	0	0	0.00441254	0.000468633	1	0.0103756	4.58017e-16	1.10748e-11	0	1	1
LOC107051815	0.004	0	0.005	0	0	0.00406276	0.000468633	1	0	1	1	0.0107097	2.02791e-06	0.0490348
LOC112531946	0	0.031	0	0	0	0	1	1	0.0179797	1.25467e-15	3.03378e-11	-0.00321798	0.766565	1
LOC112531802	0.008	0	0.005	0	0	0.00878866	7.47353e-07	0.018071	0	1	1	0.00597009	2.02791e-06	0.0490348
CLDN34	0	0.015	0.005	0.001	0.001	-0.00530245	0.620991	1	0.0187408	0.000106656	1	0.00131189	0.0395263	1
WHRN	0.012	0	0	0	0	0.0147457	1.34348e-09	3.24854e-05	0	1	1	0	1	1
LOC112530114	0	0	0.011	0	0	0	1	1	0	1	1	0.0147352	1.81813e-11	4.39623e-07
PDYN	0.008	0	0.005	0	0	0.00875764	0.000106728	1	0	1	1	0.00597009	2.02791e-06	0.0490348
LOC427371	0.004	0	0.005	0	0	0.00616637	0.0230483	1	0	1	1	0.00849046	2.02791e-06	0.0490348
C8H1ORF111	0	0.015	0	0	0	0	1	1	0.0146544	4.58017e-16	1.10748e-11	0	1	1
LOC101749559	0	0.015	0	0	0	0	1	1	0.0146544	4.58017e-16	1.10748e-11	0	1	1
RPE65	0.004	0	0.016	0	0	0.00129982	0.0231497	1	-0.00165035	0.903534	1	0.0149999	2.17921e-12	5.26933e-08
CD101	0.012	0.015	0.011	0.001	0	0.00373437	0.000409124	1	0.00634944	5.46631e-06	0.132175	0.00455662	5.62456e-06	0.136002
LOC112530234	0.008	0	0.011	0.001	0	0.00565897	0.00130717	1	0	1	1	0.00896444	1.81813e-11	4.39623e-07
CPA2	0.008	0	0.005	0	0	0.0091773	7.47353e-07	0.018071	0	1	1	0.00540443	2.02791e-06	0.0490348
CTU1	0	0.015	0	0	0	0	1	1	0.014575	4.58017e-16	1.10748e-11	0	1	1
LOC101748693	0	0.015	0	0	0	0	1	1	0.014575	4.58017e-16	1.10748e-11	0	1	1
LOC107052667	0	0.015	0	0	0	0	1	1	0.0145708	4.58017e-16	1.10748e-11	0	1	1
OLIG2	0.004	0.015	0	0	0	0.00450188	0.000468633	1	0.0100522	4.58017e-16	1.10748e-11	0	1	1
WHAMM	0.166	0.2	0.063	0.02	0.022	0.0443651	2.78867e-35	6.74301e-31	0.0636978	2.72996e-19	6.60104e-15	-0.0935422	0.000403958	1
LOC100859449	0.033	0	0.016	0.002	0.001	0.0229322	1.72917e-13	4.18113e-09	-0.0114539	0.783685	1	0.00300272	3.0813e-06	0.0745058
LOC107053724	0.004	0.015	0.011	0	0	0.00316563	0.0230483	1	0.00640609	5.46631e-06	0.132175	0.00490451	5.62456e-06	0.136002
TEX2L	0.004	0.015	0	0	0	0.00327582	0.000468633	1	0.0151044	1.55398e-08	0.000375752	-0.00391218	0.834181	1
LOC419741	0.004	0	0.011	0	0	0.00309038	0.000468633	1	0	1	1	0.0113493	1.81813e-11	4.39623e-07
KLHDC3	0.224	0.292	0.232	0.017	0.048	0.11395	6.3794e-65	1.54254e-60	-0.0306903	8.03894e-17	1.94382e-12	-0.0688929	3.79085e-24	9.16628e-20
GPR158	0.004	0.015	0	0	0	-0.000590178	0.0231497	1	0.0171169	1.55398e-08	0.000375752	-0.00217	0.834181	1
LOC101750410	0.004	0.015	0	0	0	-0.00139483	0.0231497	1	0.0157502	4.58017e-16	1.10748e-11	0	1	1
GPKOW	0.004	0.015	0	0	0	0.00368512	0.000468633	1	0.010666	4.58017e-16	1.10748e-11	0	1	1
GPX2	0	0.015	0	0	0	0	1	1	0.0143474	4.58017e-16	1.10748e-11	0	1	1
LOC107052779	0.004	0	0.005	0	0	0.00578819	0.000468633	1	0	1	1	0.00855556	2.02791e-06	0.0490348
LOC107053891	0.004	0.015	0	0	0	0.00284931	0.000468633	1	0.0132183	1.55398e-08	0.000375752	-0.00174397	0.834181	1
YPEL4	0.071	0.031	0.021	0.005	0.007	0.0193093	1.20518e-21	2.91412e-17	0.0416393	0.0269463	1	-0.0466323	0.0306275	1
LOC768418	0.008	0	0.016	0.001	0	0.000773736	0.00606156	1	-0.00217641	0.903534	1	0.0156893	2.17921e-12	5.26933e-08
SYT10	0.025	0	0.005	0	0	0.0226404	4.60825e-15	1.11427e-10	-0.00789808	0.862841	1	-0.000467935	0.0124528	1
CRYAA	0.004	0	0.011	0	0	0.00130539	0.0231497	1	0	1	1	0.0129367	1.81813e-11	4.39623e-07
LOC112532530	0	0	0.011	0	0	0	1	1	0	1	1	0.0142384	1.81813e-11	4.39623e-07
LOC107051837	0.012	0	0	0	0	0.0142376	1.34348e-09	3.24854e-05	0	1	1	0	1	1
LOC112530358	0.004	0	0.005	0	0	0.00708926	0.000468633	1	0	1	1	0.00713969	2.02791e-06	0.0490348
TNN	0.021	0.015	0.032	0.002	0.003	-0.00527468	7.87155e-06	0.190334	-0.00642198	0.0820204	1	0.0259053	3.50751e-09	8.48116e-05
URB2	0.066	0.077	0.074	0.008	0.012	0.00410973	2.91234e-15	7.04203e-11	0.00944057	5.27199e-06	0.127477	0.000656542	6.34493e-12	1.5342e-07
IFNKL1	0.008	0	0.011	0	0	0.00722753	7.47353e-07	0.018071	0	1	1	0.00697397	1.81813e-11	4.39623e-07
LOC112533449	0	0	0.021	0.001	0	-0.00683342	0.686675	1	-0.00253217	0.903534	1	0.0235639	4.19502e-17	1.01436e-12
LOC101749814	0	0.015	0	0	0	0	1	1	0.0141936	4.58017e-16	1.10748e-11	0	1	1
LOC107055302	0	0.015	0	0	0	0	1	1	0.0141936	4.58017e-16	1.10748e-11	0	1	1
LOC768687	0	0.015	0	0	0	0	1	1	0.0141936	4.58017e-16	1.10748e-11	0	1	1
LOC101748420	0.004	0	0.042	0.002	0.001	-0.0217015	0.598095	1	-0.0114595	0.763482	1	0.0473481	9.06184e-23	2.19115e-18
TTBK1	0.091	0.031	0.084	0.009	0.007	0.00461126	1.22425e-23	2.96024e-19	-0.0314459	0.0200582	1	0.0410209	5.14069e-26	1.24302e-21
LOC112531439	0.008	0	0.005	0	0	0.00858814	7.47353e-07	0.018071	0	1	1	0.00558218	2.02791e-06	0.0490348
ASCC1	0.411	0.415	0.411	0.056	0.074	0.0123868	1.67261e-73	4.04437e-69	0.0156437	2.437e-20	5.89267e-16	-0.013888	3.20741e-48	7.75552e-44
STK17B	0.195	0.154	0.132	0.011	0.026	0.132648	7.63964e-70	1.84727e-65	-0.0453697	1.24749e-09	3.01644e-05	-0.0731493	5.90252e-16	1.42723e-11
LOC107049563	0.008	0	0.005	0	0	0.0112394	7.47353e-07	0.018071	-0.000816707	0.903534	1	0.00370588	0.00132752	1
LOC107054750	0	0.015	0	0.001	0	-0.00506858	0.686675	1	0.019177	4.58017e-16	1.10748e-11	0	1	1
LOC112530385	0.004	0	0.005	0	0	0.0035248	0.000468633	1	0	1	1	0.0105707	2.02791e-06	0.0490348
LOC107054910	0.017	0	0	0	0	0.0140864	2.53752e-12	6.13572e-08	0	1	1	0	1	1
LOC101748063	0	0	0.005	0	0	0	1	1	0	1	1	0.0140855	2.02791e-06	0.0490348
LOC112533564	0.008	0	0	0	0	0.0156164	7.47353e-07	0.018071	-0.000773004	0.903534	1	-0.000773004	0.834181	1
LOC112530571	0.012	0	0.005	0	0	0.0108634	3.22862e-07	0.0078068	-0.00211904	0.862841	1	0.0053111	0.0124528	1
LOC101748809	0.008	0	0.005	0	0	0.00890553	7.47353e-07	0.018071	-0.00259933	0.903534	1	0.00772949	0.00132752	1
LOC112532163	0	0.015	0	0	0	-0.00344531	0.775959	1	0.0199936	5.46631e-06	0.132175	-0.00251875	0.766565	1
LOC112530608	0	0	0.016	0	0	0	1	1	0	1	1	0.0140217	1.8498e-16	4.47282e-12
FRMD7	0.004	0.015	0	0	0	0.00367957	0.000468633	1	0.0103335	4.58017e-16	1.10748e-11	0	1	1
LOC100859314	0.004	0.015	0	0	0	0.00308898	0.0230483	1	0.0151949	1.55398e-08	0.000375752	-0.00428779	0.834181	1
LOC101750282	0	0	0.011	0	0	0	1	1	-0.00124245	0.903534	1	0.0152088	8.11278e-08	0.00196167
CYP2AB4	0.008	0	0.005	0	0	0.00946766	7.47353e-07	0.018071	0	1	1	0.00445578	2.02791e-06	0.0490348
LOC107053514	0.012	0	0.011	0.001	0	0.00654961	9.0709e-06	0.219334	-0.00162821	0.903534	1	0.00899117	8.11278e-08	0.00196167
SHISA6	0.025	0.031	0.021	0	0.004	0.0251679	9.68456e-18	2.34173e-13	-0.00449002	0.000787012	1	-0.00679535	0.000485836	1
SCUBE2	0.037	0.015	0.005	0.001	0.005	0.0427683	1.04789e-20	2.53379e-16	-0.00290522	0.218484	1	-0.0259837	0.909545	1
LOC112531551	0	0.015	0	0	0	-0.0017018	0.775959	1	0.0155776	4.58017e-16	1.10748e-11	0	1	1
SAMD10	0.025	0	0	0	0.001	0.0265925	4.67455e-15	1.13031e-10	-0.00636405	0.806208	1	-0.00636405	0.67413	1
VPS53	0.008	0.031	0.016	0.001	0.002	-0.000234797	0.00606156	1	0.0130361	2.99042e-07	0.00723084	0.00104632	5.38198e-05	1
LOC107055181	0.008	0.031	0.016	0.001	0.003	0.00467417	0.00131801	1	0.0112322	0.000160051	1	-0.00207139	0.00405861	1
LOC107053396	0.012	0	0	0	0	0.0138172	1.34348e-09	3.24854e-05	0	1	1	0	1	1
ST8SIA3W	0	0.062	0.053	0	0.008	0	1	1	0.0111337	3.28167e-06	0.0793508	0.0026787	7.25024e-10	1.75311e-05
CLRN2	0.008	0.015	0.005	0	0	0.00459604	0.000106728	1	0.00953622	5.46631e-06	0.132175	-0.000325717	0.0124528	1
LOC107049881	0.012	0	0	0	0	0.0137911	1.34348e-09	3.24854e-05	0	1	1	0	1	1
LOC107056158	0.012	0	0.011	0	0	0.00931108	3.28999e-07	0.0079552	-0.00235635	0.862841	1	0.0068259	5.62456e-06	0.136002
WNT11B	0.008	0.015	0	0	0	0.00660349	0.000106728	1	0.00891064	1.55398e-08	0.000375752	-0.00175535	0.834181	1
LOC101750426	0.012	0.015	0	0	0.001	0.0103089	3.28999e-07	0.0079552	0.010418	0.000648869	1	-0.00698605	0.67413	1
LOC112532339	0.021	0	0	0	0	0.0177168	2.08369e-12	5.03835e-08	-0.00200011	0.903534	1	-0.00200011	0.834181	1
RSPH3	0.012	0	0.005	0.001	0	0.00782627	8.35652e-05	1	-0.00176475	0.903534	1	0.00764424	0.00132752	1
SLC25A12	0.158	0.231	0.184	0.024	0.031	0.00167835	2.17374e-26	5.25611e-22	0.00364334	3.64413e-17	8.8115e-13	0.00836178	3.14834e-25	7.61268e-21
GPR132	0	0.015	0	0	0	0	1	1	0.0136594	4.58017e-16	1.10748e-11	0	1	1
GRXCR1	0	0.015	0	0	0	0	1	1	0.0136594	4.58017e-16	1.10748e-11	0	1	1
LOC107051997	0	0.015	0	0	0	0	1	1	0.0136594	4.58017e-16	1.10748e-11	0	1	1
LOC100858953	0	0	0.011	0	0	0	1	1	0	1	1	0.0136545	1.81813e-11	4.39623e-07
CNPPD1	0	0.015	0.005	0	0	0	1	1	0.00998312	1.55398e-08	0.000375752	0.00366603	0.00132752	1
LOC107056296	0.008	0	0.005	0	0	0.00898988	7.47353e-07	0.018071	0	1	1	0.00464847	2.02791e-06	0.0490348
LOC768391	0.012	0	0	0	0	0.0136091	1.34348e-09	3.24854e-05	0	1	1	0	1	1
FBXL16	0	0.015	0	0	0	-0.0021506	0.775959	1	0.0199158	5.46631e-06	0.132175	-0.0041607	0.766565	1
LOC112531159	0.008	0	0	0	0	0.0135908	7.47353e-07	0.018071	0	1	1	0	1	1
LOC112530439	0	0	0.011	0	0	0	1	1	0	1	1	0.0135671	1.81813e-11	4.39623e-07
LOC112533396	0	0	0.011	0	0	0	1	1	0	1	1	0.0135574	1.81813e-11	4.39623e-07
DMRTA2	0.012	0	0	0	0	0.0135462	1.34348e-09	3.24854e-05	0	1	1	0	1	1
CDHR2	0.008	0	0.005	0	0	0.00693145	0.000106728	1	0	1	1	0.0066127	2.02791e-06	0.0490348
GRIK2	0.021	0.015	0.005	0.002	0.001	0.00264815	3.8068e-07	0.00920483	0.00996894	0.000106656	1	0.000925642	0.0395263	1
LOC112532379	0.008	0	0.005	0	0	0.00763048	7.47353e-07	0.018071	0	1	1	0.00591139	2.02791e-06	0.0490348
LOC112532782	0.004	0.015	0	0	0	0.00336361	0.000468633	1	0.010127	4.58017e-16	1.10748e-11	0	1	1
LOC100859549	0.004	0	0.005	0	0	0.00355822	0.000468633	1	0	1	1	0.00992922	2.02791e-06	0.0490348
LOC424007	0.008	0	0.005	0	0	0.00778082	0.000106728	1	0	1	1	0.00568741	2.02791e-06	0.0490348
LOC107054272	0.012	0	0	0	0	0.0134404	1.34348e-09	3.24854e-05	0	1	1	0	1	1
RPS5	0.004	0	0.042	0.002	0.002	-0.0121767	0.501004	1	-0.0148584	0.712141	1	0.0404716	2.01656e-18	4.87603e-14
PI16	0.021	0	0.005	0.001	0.001	0.0144693	1.57389e-10	3.80567e-06	-0.0038317	0.831985	1	0.0027782	0.0395263	1
ANKRD33	0.008	0	0.005	0	0	0.00922297	7.47353e-07	0.018071	0	1	1	0.00418572	2.02791e-06	0.0490348
LOC107049826	0.004	0.015	0.005	0	0	-0.00245221	0.0231497	1	0.0104927	4.58017e-16	1.10748e-11	0.00533795	2.02791e-06	0.0490348
HACD1	0.145	0.169	0.105	0.018	0.018	-0.0212314	4.26638e-30	1.03161e-25	0.0566599	3.44435e-17	8.32844e-13	-0.0220646	2.45701e-15	5.94104e-11
ATP2C2	0.021	0	0	0	0.001	0.0252352	4.91938e-15	1.18951e-10	-0.00596634	0.783685	1	-0.00596634	0.638145	1
LOC107054230	0	0.015	0	0	0	-0.00321656	0.775959	1	0.0165097	4.58017e-16	1.10748e-11	0	1	1
LOC107051714	0.008	0	0.011	0	0	0.00463414	0.000106728	1	-0.00230848	0.862841	1	0.0109419	5.62456e-06	0.136002
LOC112531835	0.017	0	0.021	0.001	0.001	7.63219e-05	5.56158e-06	0.134479	-0.00538799	0.806208	1	0.0185757	1.35649e-10	3.27999e-06
CDX1	0	0	0.011	0	0	0	1	1	0	1	1	0.0132356	1.81813e-11	4.39623e-07
LOC112531861	0	0.015	0.005	0	0	0	1	1	0.0118527	5.46631e-06	0.132175	0.00137962	0.0124528	1
SDCCAG3	0.079	0.077	0.105	0.013	0.012	-0.0345384	1.09139e-13	2.63898e-09	0.0198468	3.92316e-06	0.094862	0.0279021	9.52707e-24	2.30365e-19
LOC112530187	0	0	0.005	0	0	0	1	1	0	1	1	0.0131894	2.02791e-06	0.0490348
LOC112531926	0	0	0.005	0	0	0	1	1	0	1	1	0.0131894	2.02791e-06	0.0490348
LOC101747822	0.004	0	0.016	0	0	0.00361565	0.000468633	1	-0.00732882	0.862841	1	0.0168955	6.16402e-10	1.49046e-05
LOC112532306	0.012	0	0.005	0	0.001	0.0139869	1.34348e-09	3.24854e-05	-0.00291378	0.831985	1	0.00210158	0.0395263	1
LOC112533290	0	0	0.011	0	0	0	1	1	0	1	1	0.0131632	1.81813e-11	4.39623e-07
LOC107049528	0.008	0	0.011	0.001	0	-0.00141197	0.00131801	1	0	1	1	0.0145684	1.81813e-11	4.39623e-07
LOC107053384	0	0.015	0	0	0	0	1	1	0.0131542	4.58017e-16	1.10748e-11	0	1	1
RAB44	0	0	0.011	0	0	0	1	1	0	1	1	0.0131504	1.81813e-11	4.39623e-07
SLC25A46	0.207	0.092	0.137	0.02	0.017	0.0498855	5.01767e-51	1.21327e-46	-0.0496379	1.45677e-05	0.352246	0.0128969	2.25577e-26	5.45445e-22
CD1B	0.008	0	0.005	0	0	0.00829377	7.47353e-07	0.018071	0	1	1	0.00484493	2.02791e-06	0.0490348
VSTM2L	0.087	0.031	0	0.007	0.004	0.0281561	2.29895e-25	5.55885e-21	0.0127918	0.0011959	1	-0.0278188	0.384853	1
LOC112531418	0.004	0	0.005	0	0	0.0057462	0.000468633	1	0	1	1	0.00735569	2.02791e-06	0.0490348
ADGRV1	0.012	0	0	0	0	0.0130898	3.28999e-07	0.0079552	0	1	1	0	1	1
LOC112532490	0	0.015	0	0	0.001	0	1	1	0.0181862	0.000106656	1	-0.00510871	0.715894	1
CLC2IL1	0	0.015	0.005	0	0	0	1	1	0.00872344	5.46631e-06	0.132175	0.00434883	0.0124528	1
SGCA	0	0	0.011	0	0	0	1	1	0	1	1	0.0130586	1.81813e-11	4.39623e-07
LOC112531933	0.008	0	0.005	0	0	0.00753566	7.47353e-07	0.018071	0	1	1	0.00551663	2.02791e-06	0.0490348
P2RX2	0.017	0	0.005	0.001	0	0.00863086	4.23245e-08	0.00102341	-0.00176611	0.903534	1	0.00617697	0.00132752	1
LOC101749270	0.012	0.031	0.016	0.001	0.002	-0.00755785	0.000410515	1	0.0209884	1.42487e-06	0.0344532	-0.000396967	0.000152873	1
LOC112532977	0.004	0	0.005	0	0	0.00413991	0.000468633	1	0	1	1	0.00888927	2.02791e-06	0.0490348
LOC101747256	0.012	0	0	0	0	0.013781	1.34348e-09	3.24854e-05	-0.000380395	0.903534	1	-0.000380395	0.834181	1
LOC112532503	0.012	0.015	0.005	0.001	0.001	0.00327575	0.000410515	1	0.00579316	0.000106656	1	0.00394822	0.0395263	1
LOC101751546	0.012	0	0.005	0	0	0.00992792	3.28999e-07	0.0079552	-0.00217092	0.903534	1	0.00525922	0.00132752	1
ARHGAP44	0.066	0.046	0.026	0.007	0.005	0.00899992	8.48145e-16	2.05082e-11	0.00952	9.239e-06	0.223399	-0.00550806	0.000156671	1
TUBB3	0.012	0.015	0	0	0.001	0.00975514	3.28999e-07	0.0079552	0.0100863	0.000648869	1	-0.006845	0.67413	1
CPA5	0	0	0.011	0	0	0	1	1	0	1	1	0.0129859	1.81813e-11	4.39623e-07
LOC107054948	0.004	0	0.005	0	0	0.00424234	0.000468633	1	0	1	1	0.00871992	2.02791e-06	0.0490348
LOC112531409	0	0	0.011	0	0	0	1	1	0	1	1	0.0129417	1.81813e-11	4.39623e-07
LOC101748507	0.012	0	0	0	0	0.0129304	1.34348e-09	3.24854e-05	0	1	1	0	1	1
LOC112530365	0	0.015	0	0	0	0	1	1	0.0129119	4.58017e-16	1.10748e-11	0	1	1
LOC107054810	0.012	0	0.026	0.001	0.002	0.00606122	8.35652e-05	1	-0.0124088	0.728016	1	0.0192572	9.46876e-10	2.28955e-05
LOC112532331	0	0	0.011	0	0	0	1	1	0	1	1	0.0129031	1.81813e-11	4.39623e-07
CA7	0.004	0	0.005	0	0	0.0032045	0.000468633	1	0	1	1	0.00969661	2.02791e-06	0.0490348
LOC396479	0.012	0	0	0	0	0.0128854	1.34348e-09	3.24854e-05	0	1	1	0	1	1
LOC107052980	0.004	0	0.011	0.001	0	0.00309902	0.0907359	1	0	1	1	0.00977995	1.81813e-11	4.39623e-07
AKNAD1	0.008	0	0.011	0.001	0	-0.00115557	0.0169414	1	0	1	1	0.0140284	1.81813e-11	4.39623e-07
LRRC41	0.079	0.046	0.053	0.007	0.008	0.0115942	1.26273e-21	3.05327e-17	-0.01259	0.000759974	1	0.0138645	7.26579e-10	1.75687e-05
UNC45B	0	0	0.005	0	0	0	1	1	0	1	1	0.0128648	2.02791e-06	0.0490348
XG	0.004	0.015	0	0	0	0.000282409	0.0231497	1	0.0175442	5.46631e-06	0.132175	-0.00496816	0.766565	1
CASR	0.004	0.015	0	0.001	0	-0.00211272	0.0912599	1	0.0149623	4.58017e-16	1.10748e-11	0	1	1
LOC107051943	0.012	0	0	0	0	0.0128386	1.34348e-09	3.24854e-05	0	1	1	0	1	1
C2CD3	0.071	0.015	0.063	0.004	0.008	0.0524471	1.47231e-26	3.56004e-22	-0.0544201	0.49133	1	0.0148029	1.03924e-13	2.51288e-09
PHKA2	0.083	0.046	0.047	0.009	0.007	0.00189879	3.25253e-20	7.86463e-16	-0.00652956	0.000182334	1	0.0174366	1.53702e-09	3.71652e-05
WDR88	0.008	0.015	0	0	0.001	0.00361938	0.000106728	1	0.0159233	0.000648869	1	-0.00674017	0.67413	1
LOC107054582	0.004	0	0.011	0	0	0.00416238	0.000468633	1	-0.00251852	0.862841	1	0.0111582	5.62456e-06	0.136002
HIST2H3	0.021	0	0.021	0.001	0.002	0.0100422	4.041e-09	9.77114e-05	-0.00803633	0.712141	1	0.010786	2.12413e-06	0.0513616
LOC107052733	0.008	0	0.005	0.001	0	0.0064461	0.00130717	1	0	1	1	0.00632228	2.02791e-06	0.0490348
DYTN	0.012	0	0.016	0.001	0	0.00216089	9.0709e-06	0.219334	-0.00286909	0.903534	1	0.0133609	2.17921e-12	5.26933e-08
PAPOLG	0.008	0	0.011	0	0.001	0.00775801	7.47353e-07	0.018071	-0.00606335	0.806208	1	0.01095	0.000409303	1
PPTC7	0.054	0	0.047	0.003	0.006	0.0295001	5.08711e-20	1.23006e-15	-0.0404353	0.54569	1	0.0235607	5.86189e-11	1.41741e-06
LOC112532709	0.004	0	0.005	0	0	0.00344973	0.000468633	1	0	1	1	0.00916315	2.02791e-06	0.0490348
LOC112532081	0.008	0.015	0.005	0	0.001	0.0067822	0.000106728	1	0.00506959	0.000106656	1	0.000757854	0.0395263	1
LOC107052436	0.017	0.015	0	0	0.001	0.0152254	2.53752e-12	6.13572e-08	0.00597901	0.00219508	1	-0.00859595	0.638145	1
PRAM1	0.025	0.046	0.037	0.003	0.005	-0.00758224	5.98264e-06	0.14466	0.0180616	1.55957e-05	0.377105	0.00209569	1.14306e-07	0.00276391
LOC107051867	0.008	0	0.005	0	0	0.00729033	7.47353e-07	0.018071	0	1	1	0.00524518	2.02791e-06	0.0490348
ESR2	0	0.015	0	0	0	0	1	1	0.0135773	1.55398e-08	0.000375752	-0.00106698	0.834181	1
CNTN6	0.066	0.015	0.016	0.001	0.006	0.0715506	6.91716e-37	1.67257e-32	-0.0307192	0.304265	1	-0.0283277	0.0782494	1
LOC107052596	0.025	0	0.016	0.002	0.001	0.011028	3.59064e-09	8.68216e-05	-0.00938858	0.763482	1	0.01086	1.50688e-05	0.364363
CCDC17	0.029	0	0.021	0.001	0.002	0.0186558	7.59689e-14	1.83693e-09	-0.0159293	0.745047	1	0.0097676	1.27194e-07	0.00307556
CLDN3	0.008	0	0.005	0	0	0.00768516	7.47353e-07	0.018071	0	1	1	0.00480223	2.02791e-06	0.0490348
LOC101749094	0.008	0	0.011	0	0	0.00872495	7.47353e-07	0.018071	-0.00277627	0.903534	1	0.00653697	8.11278e-08	0.00196167
ASB1	0.191	0.138	0.189	0.023	0.031	0.0152323	1.26648e-39	3.06236e-35	-0.00716171	4.30628e-06	0.104126	0.00440227	9.82538e-27	2.37578e-22
LOC107054799	0	0.015	0	0	0	0	1	1	0.0135634	1.55398e-08	0.000375752	-0.00109099	0.834181	1
LOC112531269	0.012	0	0	0	0	0.0124647	1.34348e-09	3.24854e-05	0	1	1	0	1	1
DNMBP	0.195	0.138	0.084	0.021	0.033	0.0184287	1.51365e-44	3.66002e-40	0.148552	7.72202e-06	0.186718	-0.154521	0.000408972	1
LHFPL3	0.041	0.015	0.032	0.004	0.002	-0.0103102	3.69852e-12	8.94301e-08	-0.00061197	0.0103369	1	0.0233724	6.59916e-14	1.59568e-09
LOC101748713	0.008	0	0.005	0	0	0.0095438	7.47353e-07	0.018071	-0.000831579	0.903534	1	0.00372467	0.00132752	1
EDMTF4	0.012	0	0	0	0	0.0124141	1.34348e-09	3.24854e-05	0	1	1	0	1	1
KIF3B	0.249	0.185	0.137	0.017	0.03	0.0851432	7.02394e-79	1.69839e-74	-0.019897	2.09499e-11	5.06569e-07	-0.0528623	4.87825e-14	1.17956e-09
LOC107055095	0.004	0	0.011	0	0.001	0.00544861	0.000468633	1	-0.00675865	0.806208	1	0.0136823	0.000409303	1
NPRL3	0.087	0.123	0.105	0.011	0.015	-0.00696098	3.48426e-18	8.42493e-14	0.00472631	1.65747e-11	4.00776e-07	0.0145901	5.31934e-19	1.28622e-14
LOC112530195	0.008	0	0.011	0	0	0.0127275	7.47353e-07	0.018071	-0.00568804	0.862841	1	0.00527493	5.62456e-06	0.136002
PARD6A	0.017	0	0.021	0.001	0.001	0.00183592	5.56158e-06	0.134479	-0.0072926	0.806208	1	0.0177672	1.35649e-10	3.27999e-06
CGNRHRL	0.012	0.015	0.011	0.001	0.001	-0.00651136	8.35652e-05	1	0.0118292	0.000106656	1	0.00695956	7.30788e-05	1
LOC112532096	0.012	0	0.016	0.001	0	0.00122402	9.0709e-06	0.219334	-0.00358114	0.862841	1	0.014632	6.16402e-10	1.49046e-05
RND2	0	0.015	0	0	0	-0.000528834	0.775959	1	0.0139263	1.55398e-08	0.000375752	-0.00112548	0.834181	1
LOC107053206	0.012	0	0.005	0	0	0.00995441	3.28999e-07	0.0079552	-0.00435203	0.862841	1	0.00666718	0.0124528	1
MAPK10	0.021	0	0	0	0	0.016689	2.08369e-12	5.03835e-08	-0.00221897	0.903534	1	-0.00221897	0.834181	1
LOC112533417	0.004	0	0.011	0	0	0.00337737	0.000468633	1	-0.00184963	0.903534	1	0.0106732	8.11278e-08	0.00196167
LOC107053240	0	0	0.005	0	0	0	1	1	0	1	1	0.012199	2.02791e-06	0.0490348
LOC112532552	0.017	0	0.005	0.001	0	0.0107109	6.8636e-07	0.0165962	-0.00250127	0.903534	1	0.00398538	0.00132752	1
MST1R	0.025	0	0.016	0.001	0.001	0.0193899	3.34508e-10	8.08841e-06	-0.0130752	0.783685	1	0.00586797	3.0813e-06	0.0745058
LOC112532973	0	0	0.011	0	0	-0.004029	0.775959	1	0	1	1	0.0162082	1.81813e-11	4.39623e-07
LOC107053070	0	0.015	0	0	0	-0.00280362	0.775959	1	0.0149743	4.58017e-16	1.10748e-11	0	1	1
LOC107053462	0.012	0	0	0	0	0.0121654	1.34348e-09	3.24854e-05	0	1	1	0	1	1
TAS1R3	0.017	0	0.005	0	0.001	0.0187386	2.53752e-12	6.13572e-08	-0.00569731	0.831985	1	-0.000890214	0.0395263	1
LOC101749220	0.008	0	0.005	0.001	0	0.00623382	0.00130717	1	0	1	1	0.00591063	2.02791e-06	0.0490348
LOC107049775	0	0	0.005	0	0	0	1	1	0	1	1	0.0121338	2.02791e-06	0.0490348
LOC107054038	0	0	0.005	0	0	0	1	1	0	1	1	0.0121338	2.02791e-06	0.0490348
FAM49AL	0.004	0	0.042	0.002	0.002	-0.0214214	0.598095	1	-0.0130471	0.745047	1	0.0465942	3.95584e-21	9.56522e-17
SCN3A	0	0	0.016	0	0	0	1	1	-0.0035898	0.862841	1	0.0157087	6.16402e-10	1.49046e-05
GANC	0.025	0.031	0.026	0.003	0.003	-0.00383008	2.0289e-06	0.0490589	0.00614792	0.000290409	1	0.00977839	1.8772e-06	0.0453907
LOC107051749	0.012	0	0.005	0	0	0.011563	3.28999e-07	0.0079552	-0.00275305	0.862841	1	0.00328015	0.0124528	1
LOC112530151	0.004	0.015	0.011	0.001	0.001	-0.00471109	0.187097	1	0.012358	0.00219508	1	0.00443777	0.00141394	1
LOC107054276	0.012	0.015	0	0	0.001	0.0129716	1.34348e-09	3.24854e-05	0.00893313	0.00529751	1	-0.00983028	0.606323	1
LOC112530760	0.004	0	0.005	0	0	0.00616055	0.000468633	1	0	1	1	0.00590554	2.02791e-06	0.0490348
B3GNT4	0.054	0.031	0.011	0.002	0.004	0.0417116	1.9966e-22	4.82778e-18	-0.00369594	0.0017546	1	-0.0259575	0.203541	1
LOC107055215	0.008	0	0	0	0	0.0120278	7.47353e-07	0.018071	0	1	1	0	1	1
LOC112533399	0	0	0.011	0	0	0	1	1	0	1	1	0.0120233	1.81813e-11	4.39623e-07
LOC112531246	0.012	0	0	0	0	0.012003	3.28999e-07	0.0079552	0	1	1	0	1	1
KLHL40	0.012	0	0	0	0	0.0147908	1.34348e-09	3.24854e-05	-0.00139919	0.903534	1	-0.00139919	0.834181	1
ADGRD2	0.004	0.015	0.005	0	0.001	0.00221881	0.0231497	1	0.0143761	0.00219508	1	-0.00460877	0.131443	1
LOC107052181	0.008	0	0.005	0	0	0.00830886	7.47353e-07	0.018071	-0.00179159	0.903534	1	0.00541582	0.00132752	1
LOC112530993	0.004	0	0.011	0	0	0.000230385	0.0231497	1	0	1	1	0.0116726	1.81813e-11	4.39623e-07
LOC112531132	0	0.031	0	0.001	0.002	-0.0113154	0.620991	1	0.0340631	2.99042e-07	0.00723084	-0.0108706	0.577697	1
POU4F1	0.017	0	0.005	0.001	0	0.00517745	4.23245e-08	0.00102341	0	1	1	0.0066784	2.02791e-06	0.0490348
FSD2	0.004	0	0.005	0	0	0.00318312	0.000468633	1	0	1	1	0.00864714	2.02791e-06	0.0490348
LOC101748344	0	0	0.011	0	0	0	1	1	0	1	1	0.011829	1.81813e-11	4.39623e-07
LOC107054485	0	0.015	0	0.001	0	-0.016543	0.567847	1	0.0283567	4.58017e-16	1.10748e-11	0	1	1
LOC107054575	0.017	0	0.016	0.002	0.001	0.0015031	0.000102168	1	-0.0056323	0.806208	1	0.0159396	4.02572e-07	0.00973419
LOC107049108	0.012	0	0	0	0	0.0118005	1.34348e-09	3.24854e-05	0	1	1	0	1	1
AQP7	0.004	0	0	0	0	0.0117958	0.000468633	1	0	1	1	0	1	1
FER1L4	0.012	0	0	0	0	0.0117922	3.22862e-07	0.0078068	0	1	1	0	1	1
LOC107050168	0.004	0	0.005	0	0	0.0037426	0.000468633	1	0	1	1	0.00804055	2.02791e-06	0.0490348
A4GALT	0.008	0	0.011	0	0	0.00331006	0.000106728	1	-0.00234993	0.862841	1	0.0107817	5.62456e-06	0.136002
CCDC65	0	0.015	0	0	0	0	1	1	0.0131576	1.55398e-08	0.000375752	-0.00141732	0.834181	1
GRB7	0.004	0	0.005	0	0	0.00484495	0.000468633	1	0	1	1	0.00688584	2.02791e-06	0.0490348
TNPO3	0.008	0	0.016	0	0.001	0.00551498	0.000106728	1	-0.00948625	0.763482	1	0.0157013	1.50688e-05	0.364363
LOC107055197	0	0	0.011	0	0	0	1	1	0	1	1	0.0116998	1.81813e-11	4.39623e-07
LOC112531790	0.008	0	0.005	0	0	0.00740765	7.47353e-07	0.018071	-0.00102306	0.903534	1	0.00529922	0.00132752	1
ROR2	0.033	0	0	0	0.001	0.0251116	2.37174e-20	5.73488e-16	-0.00672339	0.806208	1	-0.00672339	0.67413	1
LOC107051910	0	0.015	0	0	0	-0.00292194	0.775959	1	0.014575	4.58017e-16	1.10748e-11	0	1	1
CD3D	0.075	0.077	0.084	0.01	0.01	-0.00354382	4.84491e-15	1.1715e-10	-0.0157648	5.82612e-07	0.0140876	0.0309574	9.76021e-18	2.36002e-13
DLX6	0.012	0	0	0	0	0.0116415	3.28999e-07	0.0079552	0	1	1	0	1	1
LOC107051927	0.004	0	0.005	0	0	0.00395215	0.000468633	1	0	1	1	0.00765749	2.02791e-06	0.0490348
SRSF2	0.921	0.862	0.889	0.264	0.332	-0.0751885	3.21704e-42	7.7788e-38	0.0191233	2.3847e-07	0.00576619	0.0676742	8.18479e-20	1.97908e-15
LOC100857609	0.008	0	0.005	0	0	0.00767749	0.000106728	1	-0.00137907	0.903534	1	0.00527886	0.00132752	1
OGFOD2	0.017	0.015	0.021	0.001	0.002	0.00312278	6.8636e-07	0.0165962	-0.0016689	0.0267585	1	0.0101118	2.12413e-06	0.0513616
LOC112533460	0.008	0	0.005	0	0	0.0069929	7.47353e-07	0.018071	0	1	1	0.00452259	2.02791e-06	0.0490348
LOC416090	0	0	0.011	0	0	0	1	1	-0.00220459	0.903534	1	0.0137191	8.11278e-08	0.00196167
OTOG	0.041	0	0.005	0.005	0	0.00635689	8.61445e-10	2.08298e-05	0	1	1	0.00515598	2.02791e-06	0.0490348
PNOC	0.012	0	0.011	0	0.001	0.012151	1.34348e-09	3.24854e-05	-0.00528461	0.831985	1	0.0046404	7.30788e-05	1
LOC107052612	0.054	0.062	0.053	0.006	0.007	-0.00251857	1.56375e-12	3.78114e-08	0.0158563	1.3883e-06	0.0335691	-0.00183159	1.80897e-10	4.3741e-06
LOC112531249	0.012	0	0.005	0.001	0	0.00811728	9.0709e-06	0.219334	0	1	1	0.00338738	2.02791e-06	0.0490348
LOC107054239	0.004	0.015	0	0	0	0.000400279	0.0231497	1	0.0110912	4.58017e-16	1.10748e-11	0	1	1
LOC112532397	0.004	0	0.005	0	0	0.00342999	0.000468633	1	0	1	1	0.00805461	2.02791e-06	0.0490348
CLPS	0.008	0	0.005	0.001	0	0.00753534	0.00130717	1	-0.0026099	0.903534	1	0.00655325	0.00132752	1
LOC107054271	0.008	0	0.005	0	0	0.00493531	0.000106728	1	0	1	1	0.00652245	2.02791e-06	0.0490348
LOC100859057	0	0.015	0	0	0	0	1	1	0.0114391	4.58017e-16	1.10748e-11	0	1	1
LOC107055003	0	0	0.011	0	0	0	1	1	0	1	1	0.0113922	1.81813e-11	4.39623e-07
GNA14	0.012	0	0	0	0	0.0113709	1.34348e-09	3.24854e-05	0	1	1	0	1	1
LOC112532761	0.012	0	0	0	0	0.0113699	1.34348e-09	3.24854e-05	0	1	1	0	1	1
LOC112532976	0.004	0	0.005	0	0	0.00371697	0.000468633	1	0	1	1	0.0076506	2.02791e-06	0.0490348
LOC112530530	0	0.015	0	0	0	0	1	1	0.0113611	4.58017e-16	1.10748e-11	0	1	1
ZFAND3	0.656	0.508	0.468	0.091	0.118	0.149728	1.45734e-109	3.52385e-105	-0.0668591	1.02491e-15	2.47823e-11	-0.0715399	6.85624e-32	1.65784e-27
LOC112530536	0.012	0	0	0	0	0.0113241	3.24895e-07	0.00785597	0	1	1	0	1	1
C14H16ORF89	0.004	0	0.005	0	0	0.00334489	0.000468633	1	0	1	1	0.00797288	2.02791e-06	0.0490348
TXLNB	0	0	0.011	0	0	0	1	1	0	1	1	0.0113048	1.81813e-11	4.39623e-07
LOC112532057	0	0.015	0.005	0	0.001	0	1	1	0.00919709	0.000648869	1	0.00210153	0.0806585	1
LOC112530598	0.012	0	0	0	0	0.0112963	1.34348e-09	3.24854e-05	0	1	1	0	1	1
ARSK	0.212	0.092	0.047	0.024	0.014	0.025169	9.47191e-47	2.29031e-42	0.0252861	2.46928e-07	0.00597071	-0.0391729	0.000223938	1
LOC112530180	0	0	0.005	0	0	0	1	1	0	1	1	0.011282	2.02791e-06	0.0490348
MFNG	0.004	0	0.005	0	0	0.00495506	0.000468633	1	0	1	1	0.006313	2.02791e-06	0.0490348
MARCH11	0.004	0	0.011	0	0	0.00106055	0.0231497	1	0	1	1	0.010203	1.81813e-11	4.39623e-07
ELOVL2	0.004	0	0.005	0	0	0.00452888	0.000468633	1	0	1	1	0.00672524	2.02791e-06	0.0490348
PCBP2	0.436	0.415	0.105	0.107	0.017	-0.368072	1.66903e-35	4.03573e-31	0.388441	2.78954e-99	6.7451e-95	-0.0091268	9.1324e-17	2.20822e-12
GNAZ	0.004	0	0.016	0.001	0.001	-0.00911303	0.187097	1	-0.00681049	0.831985	1	0.0271643	2.69015e-08	0.000650478
LOC107052610	0.008	0	0.005	0	0	0.00741834	7.47353e-07	0.018071	0	1	1	0.00380377	2.02791e-06	0.0490348
LOC112530752	0.004	0	0.005	0	0	0.00466987	0.000468633	1	0	1	1	0.00655051	2.02791e-06	0.0490348
LOC112530192	0.004	0	0.005	0	0	0.00616055	0.000468633	1	0	1	1	0.00505482	2.02791e-06	0.0490348
LOC112532083	0	0.031	0	0	0.001	0	1	1	0.0182887	1.26074e-12	3.04848e-08	-0.00708784	0.715894	1
LOC112533522	0	0	0.011	0	0	0	1	1	0	1	1	0.0111849	1.81813e-11	4.39623e-07
USP40	0.154	0.123	0.121	0.012	0.023	0.065012	5.5116e-46	1.33271e-41	-0.0432453	5.13634e-07	0.0124197	-0.010583	2.99603e-15	7.24441e-11
HIST1H2A4L1	0.008	0.015	0.011	0.001	0.001	-0.000117042	0.00602247	1	0.012924	0.00529751	1	-0.00163225	0.00360582	1
FER1L5	0.012	0	0	0	0	0.0158108	1.34348e-09	3.24854e-05	-0.00232122	0.862841	1	-0.00232122	0.766565	1
LOC768392	0.133	0.046	0.158	0.02	0.009	-0.0633313	1.88592e-23	4.56016e-19	-0.0328702	0.00270348	1	0.107311	1.34935e-58	3.26273e-54
PADIL	0.004	0	0.011	0.001	0	0.000206354	0.0912599	1	-0.00133727	0.903534	1	0.0122093	8.11278e-08	0.00196167
PROM1	0.021	0	0.016	0.001	0.002	0.013206	4.041e-09	9.77114e-05	-0.00952308	0.745047	1	0.00736996	5.38198e-05	1
CATH1	0.008	0.015	0	0	0	0.00429357	0.000106728	1	0.00871037	1.55398e-08	0.000375752	-0.00195225	0.834181	1
LOC107053407	0.004	0	0.005	0	0	0.00300969	0.000468633	1	0	1	1	0.00804055	2.02791e-06	0.0490348
LOC112531434	0.004	0	0.011	0	0	0.00353413	0.000468633	1	-0.00138514	0.903534	1	0.00890112	8.11278e-08	0.00196167
LOC112532675	0.021	0.015	0	0.001	0.001	0.0154831	4.041e-09	9.77114e-05	0.00435814	0.000648869	1	-0.00879602	0.67413	1
KCNC1	0.004	0	0.011	0	0	0.00100128	0.0231497	1	-0.00426892	0.862841	1	0.0143053	5.62456e-06	0.136002
LOC101751752	0.004	0	0.005	0	0	0.00565699	0.000468633	1	0	1	1	0.00536954	2.02791e-06	0.0490348
LOC107051836	0	0	0.011	0	0	0	1	1	0	1	1	0.0110141	1.81813e-11	4.39623e-07
HS3ST4	0.004	0	0.005	0	0	0.00353295	0.000468633	1	0	1	1	0.00747702	2.02791e-06	0.0490348
HNRNPUL1	0.166	0.031	0.042	0.008	0.013	0.10883	2.13346e-61	5.1587e-57	-0.0613317	0.23725	1	-0.0364889	0.00143012	1
LOC107050670	0.054	0.015	0.042	0.002	0.005	0.0328345	2.11492e-22	5.11387e-18	-0.025059	0.240037	1	0.00323033	4.8773e-10	1.17933e-05
LOC101751325	0.029	0.046	0.026	0.003	0.004	0.00461357	1.00817e-08	0.000243775	0.0146354	2.9155e-07	0.00704968	-0.00826995	8.99123e-06	0.217408
FBLN2	0.365	0.262	0.063	0.039	0.016	0.0180609	2.4628e-81	5.95505e-77	0.0995654	5.9227e-45	1.43211e-40	-0.106673	1.83675e-06	0.0444127
AMPH	0	0.015	0.005	0.002	0	-0.0131357	0.483886	1	0.017978	1.55398e-08	0.000375752	0.00610579	0.00132752	1
MEP1A	0.012	0	0	0	0	0.0109464	1.34348e-09	3.24854e-05	0	1	1	0	1	1
MYPN	0	0	0.016	0	0.001	0	1	1	-0.00428799	0.831985	1	0.0152322	2.69015e-08	0.000650478
FK21	0	0.015	0	0	0	0	1	1	0.0109419	4.58017e-16	1.10748e-11	0	1	1
LOC107050485	0.037	0.062	0.053	0.002	0.008	0.0199475	1.68631e-13	4.07749e-09	-0.012436	7.1054e-06	0.171809	0.00340028	2.55274e-09	6.17251e-05
LOC112532496	0.004	0	0.005	0	0	0.0049744	0.0230483	1	0	1	1	0.00593033	2.02791e-06	0.0490348
LOC101748408	0.008	0	0	0	0	0.0109008	7.47353e-07	0.018071	0	1	1	0	1	1
LOC107053142	0.004	0	0.005	0	0	0.00375529	0.000468633	1	0	1	1	0.00712786	2.02791e-06	0.0490348
SSPO	0.008	0	0	0	0	0.0108757	0.000105534	1	0	1	1	0	1	1
LOC107051584	0.012	0.015	0	0.001	0	0.00259915	8.35652e-05	1	0.0117915	5.46631e-06	0.132175	-0.00351586	0.766565	1
LOC112533221	0.004	0	0.005	0	0	0.00566595	0.000468633	1	0	1	1	0.00520511	2.02791e-06	0.0490348
LOC107052926	0.012	0	0	0	0	0.0108661	1.34348e-09	3.24854e-05	0	1	1	0	1	1
CHRNA7L	0.012	0	0	0	0	0.0130094	3.28999e-07	0.0079552	-0.00107697	0.903534	1	-0.00107697	0.834181	1
LOC101749987	0.008	0	0	0	0	0.0108348	7.47353e-07	0.018071	0	1	1	0	1	1
GADL1	0.025	0.015	0.032	0.005	0.001	-0.01284	0.000151336	1	0.00166578	0.00529751	1	0.0220067	3.71486e-15	8.98254e-11
LOC101752047	0.012	0	0	0	0	0.0108126	3.26941e-07	0.00790544	0	1	1	0	1	1
LOC112533187	0.004	0	0.005	0	0.001	0.00461112	0.000468633	1	-0.00218331	0.831985	1	0.00837963	0.0394202	1
LOC112531854	0	0	0.011	0	0	0	1	1	0	1	1	0.0107992	1.81813e-11	4.39623e-07
CCLI8	0.008	0	0	0	0	0.0107986	7.47353e-07	0.018071	0	1	1	0	1	1
BLOC1S3	0.029	0	0.011	0.001	0.001	0.020493	1.83501e-12	4.43705e-08	-0.00961008	0.783685	1	-0.000102113	0.00141394	1
LOC101750881	0	0	0.011	0	0	0	1	1	0	1	1	0.0107773	1.81813e-11	4.39623e-07
UPK3A	0	0.015	0	0.001	0	-0.00529184	0.686675	1	0.0160611	4.58017e-16	1.10748e-11	0	1	1
FUT6	0.004	0	0.005	0.001	0	0.00566991	0.0907359	1	0	1	1	0.00505482	2.02791e-06	0.0490348
CBR4	0.112	0.246	0.247	0.066	0.04	-0.398188	0.021887	1	0.390538	5.48685e-15	1.32672e-10	0.0183713	5.16173e-35	1.24811e-30
LOC112531880	0	0	0.005	0	0	0	1	1	0	1	1	0.0107193	2.02791e-06	0.0490348
SLC26A6	0.012	0	0	0	0	0.0107189	3.28999e-07	0.0079552	0	1	1	0	1	1
SLC15A1	0	0.015	0	0	0	0	1	1	0.011932	1.55398e-08	0.000375752	-0.00122216	0.834181	1
LOC107053886	0.004	0	0.005	0	0	0.00362259	0.000468633	1	0	1	1	0.00707877	2.02791e-06	0.0490348
LOC107052035	0	0	0.011	0	0	0	1	1	0	1	1	0.010696	1.81813e-11	4.39623e-07
LOC112530404	0	0	0.011	0	0	0	1	1	0	1	1	0.0106956	1.81813e-11	4.39623e-07
SLC39A12	0	0	0.011	0	0	0	1	1	-0.00083851	0.903534	1	0.0115232	8.11278e-08	0.00196167
LOC101751319	0.008	0	0.005	0.001	0	0.00440105	0.00131801	1	0	1	1	0.00628016	2.02791e-06	0.0490348
LOC112530334	0.004	0	0.005	0	0	0.00461112	0.000468633	1	0	1	1	0.00606707	2.02791e-06	0.0490348
LOC107053682	0.012	0	0	0	0	0.0121557	1.34348e-09	3.24854e-05	-0.000739397	0.903534	1	-0.000739397	0.834181	1
LOC100859360	0	0.015	0	0	0	0	1	1	0.010666	4.58017e-16	1.10748e-11	0	1	1
LOC107053713	0	0.015	0	0	0	0	1	1	0.010666	4.58017e-16	1.10748e-11	0	1	1
CDH9	0	0.015	0	0	0	0	1	1	0.0106626	4.58017e-16	1.10748e-11	0	1	1
LOC107054492	0	0	0.005	0	0	0	1	1	0	1	1	0.0106539	2.02791e-06	0.0490348
EPHA5	0.095	0.046	0.063	0.005	0.009	0.0480097	2.14502e-36	5.18665e-32	-0.0227099	0.00269827	1	-0.0146556	1.04333e-11	2.52277e-07
CCDC63	0.008	0	0.005	0.001	0	0.0039771	0.00130717	1	0	1	1	0.00665794	2.02791e-06	0.0490348
LOC101748556	0.004	0	0.005	0	0	0.00439257	0.0231497	1	0	1	1	0.00623711	2.02791e-06	0.0490348
LOC107053198	0.004	0	0	0	0	0.0120967	0.000468633	1	-0.000733591	0.903534	1	-0.000733591	0.834181	1
CNDP1	0.008	0	0.011	0.002	0	-0.00727537	0.0355381	1	0	1	1	0.0178871	1.81813e-11	4.39623e-07
LOC112531022	0.012	0	0.005	0	0	0.00772594	3.28999e-07	0.0079552	-0.000962989	0.903534	1	0.00384186	0.00132752	1
LOC107052894	0.012	0	0	0.001	0	0.0105879	8.9377e-06	0.216114	0	1	1	0	1	1
LOC107052982	0	0	0.011	0	0	0	1	1	-0.00111616	0.903534	1	0.0116938	8.11278e-08	0.00196167
MED1	0.506	0.585	0.437	0.069	0.102	0.0494676	4.66004e-88	1.1268e-83	0.0218356	1.22534e-27	2.96287e-23	-0.0607343	1.5837e-34	3.82939e-30
NAMPT	0.232	0.277	0.295	0.026	0.049	0.0322933	1.24198e-50	3.00312e-46	-0.0453623	1.34754e-14	3.25835e-10	0.023619	7.94463e-40	1.92101e-35
LOC112532754	0.008	0.015	0	0	0	0.0085443	7.47353e-07	0.018071	0.00670918	5.46631e-06	0.132175	-0.00472988	0.766565	1
LOC107052393	0.017	0	0	0.001	0	0.0118455	4.18633e-08	0.00101226	-0.000664172	0.903534	1	-0.000664172	0.834181	1
KCNN2	0.033	0.031	0.016	0.006	0.003	-0.0177741	3.85296e-06	0.0931646	0.0273755	8.08212e-05	1	0.000888279	0.00250006	1
LOC101750039	0.004	0.015	0	0	0.002	0.00459212	0.0231497	1	0.0189057	0.0174887	1	-0.0130447	0.551633	1
ATOH1	0.004	0.015	0	0.001	0	-0.00109178	0.187097	1	0.0115371	4.58017e-16	1.10748e-11	0	1	1
LOC112533181	0.004	0	0.011	0	0	0.00392817	0.000468633	1	-0.00139406	0.903534	1	0.00787976	8.11278e-08	0.00196167
C14H16ORF52	0.037	0.046	0.026	0.006	0.003	-0.0367117	4.22698e-07	0.0102208	0.0447929	7.95434e-10	1.92336e-05	0.00232218	8.58491e-08	0.00207583
LOC112532586	0	0.015	0.011	0.001	0.001	-0.00410129	0.686675	1	0.0130906	0.00219508	1	0.00137386	0.00141394	1
LOC107053927	0	0	0.011	0	0	0	1	1	-0.00223127	0.862841	1	0.0125734	5.62456e-06	0.136002
LRIT2	0	0.015	0	0	0	0	1	1	0.0103335	4.58017e-16	1.10748e-11	0	1	1
LOC417741	0	0	0.011	0	0	0	1	1	0	1	1	0.0103236	1.81813e-11	4.39623e-07
IL4I1	0	0	0.005	0	0	0	1	1	0	1	1	0.0103177	2.02791e-06	0.0490348
MYO7B	0.008	0	0	0	0	0.0102974	0.000105534	1	0	1	1	0	1	1
LOC107052547	0.004	0	0.005	0	0	0.00438554	0.000468633	1	0	1	1	0.00591071	2.02791e-06	0.0490348
AVPR2	0.004	0	0.005	0	0	0.00506638	0.000468633	1	0	1	1	0.00520511	2.02791e-06	0.0490348
LOC107052323	0.004	0	0.005	0	0	0.00394044	0.000468633	1	0	1	1	0.00632228	2.02791e-06	0.0490348
LOC107054202	0.004	0	0.005	0	0	0.00443249	0.000468633	1	0	1	1	0.00580023	2.02791e-06	0.0490348
LOC430700	0.029	0.046	0	0.002	0.003	0.0139494	2.68753e-10	6.49845e-06	0.0220155	3.57247e-09	8.63824e-05	-0.0257377	0.465638	1
MT-mgt17	0.004	0.015	0.005	0.001	0	-0.00818314	0.0912599	1	0.0122595	4.58017e-16	1.10748e-11	0.00613313	2.02791e-06	0.0490348
LOC107053437	0.008	0	0.005	0	0	0.00466312	0.000106728	1	0	1	1	0.00552021	2.02791e-06	0.0490348
KIAA0825	0.025	0.077	0.005	0.004	0.003	-0.0126171	3.5681e-05	0.862767	0.0443349	2.4709e-21	5.97464e-17	-0.0215604	0.539015	1
LOC112530856	0.004	0.015	0	0	0.001	0.000610887	0.0231497	1	0.0130909	0.000106656	1	-0.00355496	0.715894	1
ARHGEF38	0.004	0	0.005	0	0	0.00450188	0.000468633	1	0	1	1	0.00561872	2.02791e-06	0.0490348
LOC101750025	0	0	0.011	0	0	0	1	1	0	1	1	0.010108	1.81813e-11	4.39623e-07
LOC112532155	0.004	0	0.005	0	0	0.0031597	0.000468633	1	0	1	1	0.00694144	2.02791e-06	0.0490348
LOC107052469	0.008	0	0	0	0	0.0100771	7.47353e-07	0.018071	0	1	1	0	1	1
LOC107051967	0.004	0	0.005	0	0	0.00501929	0.000468633	1	0	1	1	0.00504748	2.02791e-06	0.0490348
F9	0.004	0	0.005	0	0	0.00311549	0.000468633	1	0	1	1	0.00694144	2.02791e-06	0.0490348
LOC112532411	0.008	0	0	0	0	0.0100553	7.47353e-07	0.018071	0	1	1	0	1	1
LOC112530121	0.004	0.015	0.005	0.001	0	-0.00644318	0.0912599	1	0.0127195	5.46631e-06	0.132175	0.00377868	0.0124528	1
ACRL	0.004	0	0.005	0	0	0.00380159	0.000468633	1	0	1	1	0.00625192	2.02791e-06	0.0490348
LOC107052422	0.004	0	0.005	0	0	0.00418179	0.000468633	1	0	1	1	0.00586571	2.02791e-06	0.0490348
LOC107054998	0.004	0	0.005	0	0	0.00330043	0.000468633	1	0	1	1	0.00672524	2.02791e-06	0.0490348
LOC107052069	0.046	0.062	0.021	0.001	0.005	0.0432664	4.64991e-22	1.12435e-17	0.000649372	1.25463e-08	0.000303369	-0.0338939	0.00663941	1
CABYR	0	0.015	0.011	0.001	0	-0.00719003	0.686675	1	0.00769973	5.46631e-06	0.132175	0.00950021	5.62456e-06	0.136002
LOC107054950	0.004	0	0.016	0.001	0.001	-0.00251044	0.0912599	1	-0.00741678	0.783685	1	0.0199205	3.0813e-06	0.0745058
LOC112530106	0.008	0	0.005	0	0	0.00772472	7.47353e-07	0.018071	-0.00171869	0.903534	1	0.00395309	0.00132752	1
MKS1	0	0	0.005	0	0	0	1	1	-0.00180193	0.903534	1	0.0117572	0.00132752	1
CAPN14	0	0.015	0.011	0	0.001	-0.00304629	0.775959	1	0.00598506	0.000106656	1	0.00700579	7.30788e-05	1
LOC107054373	0	0	0.005	0	0	0	1	1	0	1	1	0.00992922	2.02791e-06	0.0490348
LY9	0	0	0.005	0	0	0	1	1	0	1	1	0.00992922	2.02791e-06	0.0490348
SERPINC1	0.004	0.015	0	0	0	0.00374931	0.000468633	1	0.00904703	5.46631e-06	0.132175	-0.00289954	0.766565	1
LOC112530980	0	0.015	0	0.002	0	-0.0153335	0.5229	1	0.0275222	1.55398e-08	0.000375752	-0.00229844	0.834181	1
PAX1	0.004	0	0.005	0	0	0.00543536	0.000468633	1	0	1	1	0.00445416	2.02791e-06	0.0490348
LOC107050103	0.008	0	0	0	0	0.00988848	7.47353e-07	0.018071	0	1	1	0	1	1
RDH7L	0.004	0	0.005	0	0	0.00451275	0.000468633	1	0	1	1	0.00535551	2.02791e-06	0.0490348
LOC107053161	0.004	0	0.005	0	0	0.00374931	0.000468633	1	0	1	1	0.00611171	2.02791e-06	0.0490348
LOC112531974	0.008	0	0	0	0	0.00985915	0.000105534	1	0	1	1	0	1	1
LOC107053281	0.008	0	0	0	0	0.00985258	7.47353e-07	0.018071	0	1	1	0	1	1
LOC107049676	0.004	0	0.005	0	0	0.00290913	0.000468633	1	0	1	1	0.00694144	2.02791e-06	0.0490348
LOC107052189	0	0	0.011	0	0	0	1	1	-0.00163532	0.903534	1	0.0114736	8.11278e-08	0.00196167
LOC112532472	0.012	0	0.016	0	0.001	0.0109831	1.34348e-09	3.24854e-05	-0.00980445	0.831985	1	0.00863672	2.69015e-08	0.000650478
LOC107051774	0.008	0	0.005	0	0	0.00830032	7.47353e-07	0.018071	-0.00310748	0.862841	1	0.00460163	0.0124528	1
KCNJ4	0	0.015	0.005	0	0	0	1	1	0.00764825	5.46631e-06	0.132175	0.00214622	0.0124528	1
LOC107054380	0.004	0	0.005	0	0	0.00424972	0.000468633	1	0	1	1	0.00553299	2.02791e-06	0.0490348
MYO5B	0.008	0	0	0	0	0.00978232	7.47353e-07	0.018071	0	1	1	0	1	1
TBC1D32	0.112	0.031	0.053	0.012	0.007	0.0121573	3.9998e-26	9.67151e-22	-0.0351881	0.0200582	1	0.0328094	1.67498e-11	4.05009e-07
LOC101747300	0.008	0	0	0	0	0.009774	7.47353e-07	0.018071	0	1	1	0	1	1
LOC112533521	0	0	0.011	0	0	0	1	1	-0.00260427	0.862841	1	0.0123586	5.62456e-06	0.136002
LOC107054042	0.012	0	0	0.001	0	0.00975005	8.9377e-06	0.216114	0	1	1	0	1	1
PPP6R3	0.349	0.446	0.268	0.06	0.057	-0.155597	3.42035e-48	8.2704e-44	0.192859	1.74084e-33	4.20935e-29	-0.0275436	8.23728e-27	1.99178e-22
CHRNB3	0.004	0	0.005	0	0	0.00432074	0.000468633	1	0	1	1	0.00537768	2.02791e-06	0.0490348
EDCRP	0	0	0.005	0	0	0	1	1	0	1	1	0.00969661	2.02791e-06	0.0490348
LOC768760	0	0	0.005	0	0	0	1	1	0	1	1	0.00969661	2.02791e-06	0.0490348
SLC6A19	0.004	0	0.011	0.001	0	0.00121221	0.186701	1	-0.00351038	0.862841	1	0.0119769	5.62456e-06	0.136002
LOC107053071	0	0	0.011	0	0	0	1	1	-0.00106247	0.903534	1	0.0107103	8.11278e-08	0.00196167
LOC100858629	0.008	0	0	0	0	0.00963435	7.47353e-07	0.018071	0	1	1	0	1	1
LOC112533183	0.004	0	0.005	0	0	0.0037186	0.000468633	1	0	1	1	0.00591063	2.02791e-06	0.0490348
LOC107053864	0	0	0.016	0	0	0	1	1	-0.00198232	0.903534	1	0.0116033	2.17921e-12	5.26933e-08
NLRC3	0.004	0	0.005	0	0	0.00336206	0.000468633	1	0	1	1	0.00625192	2.02791e-06	0.0490348
LOC100857468	0.004	0	0.005	0	0	0.0044137	0.000468633	1	0	1	1	0.00518097	2.02791e-06	0.0490348
GABRB3	0.008	0	0	0	0	0.0095917	7.47353e-07	0.018071	0	1	1	0	1	1
LOC107049651	0	0	0.005	0	0	0	1	1	0	1	1	0.00957972	2.02791e-06	0.0490348
LHX5	0.008	0	0	0	0	0.00956261	7.47353e-07	0.018071	0	1	1	0	1	1
MSLNL	0	0	0.005	0	0	0	1	1	0	1	1	0.00948061	2.02791e-06	0.0490348
LOC107053887	0.004	0	0	0	0	0.00947798	0.000468633	1	0	1	1	0	1	1
CDKN2B	0	0	0.005	0	0	0	1	1	0	1	1	0.00946925	2.02791e-06	0.0490348
LOC112531522	0	0.015	0	0	0	-0.00340386	0.775959	1	0.0147249	1.55398e-08	0.000375752	-0.00192093	0.834181	1
LOC107054591	0.012	0	0	0	0	0.0115783	1.34348e-09	3.24854e-05	-0.00109619	0.903534	1	-0.00109619	0.834181	1
CLDN4	0	0.015	0	0	0	0	1	1	0.00935516	4.58017e-16	1.10748e-11	0	1	1
LOC101750757	0	0.015	0	0	0	0	1	1	0.00935516	4.58017e-16	1.10748e-11	0	1	1
LOC112531237	0.008	0	0	0	0	0.00935275	7.47353e-07	0.018071	0	1	1	0	1	1
RFX8	0.008	0	0	0	0	0.00934956	7.47353e-07	0.018071	0	1	1	0	1	1
LOC107050990	0.025	0	0	0	0.001	0.0213067	4.80996e-15	1.16305e-10	-0.00598299	0.831985	1	-0.00598299	0.715894	1
ASB4	0.008	0	0	0	0	0.00933378	7.47353e-07	0.018071	0	1	1	0	1	1
LOC107053584	0.012	0	0.005	0	0	0.00915601	3.28999e-07	0.0079552	-0.00161501	0.903534	1	0.00179254	0.00132752	1
LOC112532180	0.004	0	0.005	0	0	0.00323945	0.000468633	1	0	1	1	0.00606707	2.02791e-06	0.0490348
LOC107049828	0.037	0	0.005	0.001	0.002	0.0236301	3.72338e-17	9.00313e-13	-0.0153167	0.728016	1	0.000990498	0.307587	1
LOC107054068	0.008	0	0	0	0	0.00930266	7.47353e-07	0.018071	0	1	1	0	1	1
TMEM41A	0.407	0.4	0.505	0.047	0.097	0.111564	1.22678e-83	2.96635e-79	-0.146824	2.73447e-12	6.61195e-08	0.0445499	1.6512e-52	3.99261e-48
AQP12A	0.012	0	0	0	0	0.0137133	1.34348e-09	3.24854e-05	-0.0022149	0.903534	1	-0.0022149	0.834181	1
LOC112530146	0.004	0	0.005	0	0	0.00403903	0.000468633	1	0	1	1	0.00520511	2.02791e-06	0.0490348
LOC112532787	0.008	0	0	0	0	0.00924146	7.47353e-07	0.018071	0	1	1	0	1	1
LOC107054966	0.004	0	0.005	0	0	0.00344061	0.000468633	1	0	1	1	0.00580023	2.02791e-06	0.0490348
LOC101749489	0.004	0	0.005	0	0	0.00380159	0.000468633	1	0	1	1	0.00543232	2.02791e-06	0.0490348
LOC107053032	0.008	0	0	0	0	0.00922849	7.47353e-07	0.018071	0	1	1	0	1	1
HOXC4	0	0	0.011	0	0	0	1	1	-0.00115465	0.903534	1	0.0103818	8.11278e-08	0.00196167
LOC112532911	0.008	0	0.005	0	0	0.012354	7.47353e-07	0.018071	-0.00423542	0.903534	1	0.00110518	0.00132752	1
LOC112532566	0.008	0.015	0	0.001	0.001	0.00372307	0.00130717	1	0.0101192	0.000106656	1	-0.00462916	0.715894	1
AvBD14	0.004	0.015	0.005	0.001	0.001	-0.00376587	0.186701	1	0.0132217	0.000648869	1	-0.0002449	0.0806585	1
LOC107054340	0	0	0.011	0	0	0	1	1	0	1	1	0.00918629	1.81813e-11	4.39623e-07
LOC107049978	0.004	0	0.005	0	0	0.00325912	0.000468633	1	0	1	1	0.00591963	2.02791e-06	0.0490348
LOC107051596	0.008	0	0	0	0	0.00916617	7.47353e-07	0.018071	0	1	1	0	1	1
RHO	0.008	0	0	0	0	0.00916595	7.47353e-07	0.018071	0	1	1	0	1	1
LOC101752265	0.004	0	0.005	0	0	0.00325912	0.000468633	1	0	1	1	0.00590554	2.02791e-06	0.0490348
LOC107052166	0	0	0.005	0	0	0	1	1	0	1	1	0.0091594	2.02791e-06	0.0490348
ELP2	0.079	0.138	0.111	0.012	0.016	-0.0285243	1.95685e-14	4.73166e-10	0.0190085	4.21115e-13	1.01826e-08	0.0186687	5.14257e-19	1.24347e-14
LOC112533260	0.004	0	0.005	0	0	0.00368512	0.000468633	1	0	1	1	0.0054596	2.02791e-06	0.0490348
FRMPD1	0.017	0	0.005	0.001	0	0.00979767	4.23245e-08	0.00102341	-0.00344859	0.862841	1	0.00278852	0.0124528	1
CEP170	0.556	0.415	0.379	0.079	0.075	-0.0313178	7.75346e-92	1.87479e-87	0.0301362	6.49135e-20	1.56961e-15	0.0103125	1.71638e-39	4.15021e-35
LOC112533246	0	0.015	0	0	0.001	0	1	1	0.0127347	0.000106656	1	-0.0036086	0.715894	1
LOC107054407	0.008	0	0	0	0	0.00911432	7.47353e-07	0.018071	0	1	1	0	1	1
ASL1	0	0	0.011	0	0	0	1	1	-0.00140345	0.903534	1	0.0105032	8.11278e-08	0.00196167
IREB2	0.344	0.354	0.305	0.039	0.055	0.0269394	7.00388e-74	1.69354e-69	-0.00925881	5.67174e-21	1.37143e-16	-0.0086074	9.70755e-37	2.34729e-32
PRLHR2	0.008	0.015	0.021	0.001	0.002	-0.00165607	0.0169414	1	-0.000402621	0.0103369	1	0.0111303	1.27194e-07	0.00307556
LOC107052835	0.004	0	0.016	0	0.001	0.00278741	0.000468633	1	-0.00733435	0.806208	1	0.0136145	4.02572e-07	0.00973419
LOC107054857	0.012	0	0.011	0.001	0.001	0.00470708	9.0709e-06	0.219334	-0.00558827	0.831985	1	0.00994184	7.30788e-05	1
LOC430433	0.017	0.015	0	0.001	0	0.00824349	5.47364e-06	0.132353	0.00626512	5.46631e-06	0.132175	-0.0054645	0.766565	1
LOC101747727	0	0.015	0	0	0	0	1	1	0.0113466	1.55398e-08	0.000375752	-0.00231286	0.834181	1
TMEM8C	0	0	0.005	0	0	0	1	1	-0.000315694	0.903534	1	0.00932972	0.00132031	1
LOC107053647	0.004	0.015	0.011	0.002	0	-0.0170056	0.598095	1	0.019664	5.46631e-06	0.132175	0.00633607	5.62456e-06	0.136002
LOC112533499	0.008	0	0	0	0	0.00899303	7.47353e-07	0.018071	0	1	1	0	1	1
LOC101751877	0.004	0.015	0.005	0.001	0	-0.00752549	0.292931	1	0.0149468	5.46631e-06	0.132175	0.00157054	0.0124528	1
RXRG	0.004	0	0	0	0	0.00898122	0.000468633	1	0	1	1	0	1	1
LOC101751874	0.004	0	0.005	0	0	0.00423067	0.000468633	1	-0.000558002	0.903534	1	0.00530771	0.00132752	1
LOC112533176	0.008	0	0	0	0	0.00897547	7.47353e-07	0.018071	0	1	1	0	1	1
LOC112533153	0.008	0	0	0	0	0.0089704	7.47353e-07	0.018071	0	1	1	0	1	1
ELP6	0.116	0.123	0.1	0.012	0.017	0.0303916	8.48483e-28	2.05163e-23	-0.00469196	1.42267e-09	3.44002e-05	-0.0167442	2.95965e-14	7.15643e-10
PRDM13	0.008	0	0	0	0	0.00895313	7.47353e-07	0.018071	0	1	1	0	1	1
LOC112530527	0.004	0	0.005	0	0	0.00389405	0.000468633	1	0	1	1	0.00505482	2.02791e-06	0.0490348
LOC101749515	0	0	0.005	0	0	0	1	1	-0.0021244	0.903534	1	0.011065	0.00132752	1
FAM180A	0.008	0	0.005	0	0	0.00689989	7.47353e-07	0.018071	-0.00191797	0.903534	1	0.00393715	0.00132752	1
LOC101748411	0.004	0	0.005	0	0	0.00340479	0.000468633	1	0	1	1	0.00550061	2.02791e-06	0.0490348
LOC107054062	0.029	0.031	0.005	0.002	0.002	0.0100317	2.68753e-10	6.49845e-06	0.010035	5.13138e-06	0.124077	-0.011168	0.367545	1
LOC112530129	0	0	0.005	0	0	0	1	1	0	1	1	0.00888927	2.02791e-06	0.0490348
LOC112531936	0	0	0.005	0	0	0	1	1	0	1	1	0.00888927	2.02791e-06	0.0490348
PADI1	0.008	0	0.005	0	0	0.0034245	0.000106728	1	0	1	1	0.0054596	2.02791e-06	0.0490348
ZC3HAV1	0.282	0.277	0.353	0.05	0.048	-0.0880336	3.12334e-38	7.55224e-34	-0.00563302	5.19259e-15	1.25557e-10	0.102537	3.30727e-59	7.99697e-55
EFNA5	0.195	0.092	0.111	0.021	0.017	0.0262807	1.7071e-44	4.12778e-40	-0.0390243	8.11016e-06	0.196104	0.0216088	3.38622e-18	8.18787e-14
LOC107054850	0.008	0	0	0	0	0.00884485	7.47353e-07	0.018071	0	1	1	0	1	1
PATL2	0.124	0.046	0.111	0.009	0.013	0.0512503	5.46013e-38	1.32026e-33	-0.0583394	0.0202445	1	0.0159225	3.36e-24	8.12448e-20
TBC1D2	0.203	0.108	0.063	0.023	0.012	0.0364121	6.85279e-44	1.65701e-39	0.00127972	6.8585e-11	1.65839e-06	-0.0288848	1.10827e-08	0.000267981
LOC107051742	0.008	0	0	0	0	0.00880082	7.47353e-07	0.018071	0	1	1	0	1	1
LOC107050050	0	0	0.005	0	0	0	1	1	0	1	1	0.00879272	2.02791e-06	0.0490348
LOC107051659	0.008	0	0	0	0	0.00878241	7.47353e-07	0.018071	0	1	1	0	1	1
LOC107051809	0.012	0	0	0.001	0	0.00878236	9.0709e-06	0.219334	0	1	1	0	1	1
LOC107052301	0.008	0.015	0	0	0.001	0.00521439	0.000106728	1	0.00860973	0.000106656	1	-0.0050497	0.715894	1
MIR454	0.008	0	0	0	0	0.0110643	7.47353e-07	0.018071	-0.00114851	0.903534	1	-0.00114851	0.834181	1
NRAP	0.004	0	0.005	0	0	0.00424972	0.000468633	1	0	1	1	0.00450126	2.02791e-06	0.0490348
MROH7L2	0.008	0.015	0	0.001	0	-0.0019249	0.00602247	1	0.0106441	4.58017e-16	1.10748e-11	0	1	1
GLRA1	0.008	0	0.011	0.001	0	0.00294324	0.00131801	1	-0.00216048	0.903534	1	0.00793639	8.11278e-08	0.00196167
LOC112533335	0.004	0.015	0	0	0	0.000932358	0.0231497	1	0.0114002	5.46631e-06	0.132175	-0.00361408	0.766565	1
LOC100858995	0.004	0	0.005	0	0	0.00530366	0.000468633	1	0	1	1	0.00340755	2.02791e-06	0.0490348
LOC112530259	0.012	0	0	0	0	0.00870019	3.28999e-07	0.0079552	0	1	1	0	1	1
LOC101750331	0.008	0	0	0	0	0.0086827	7.47353e-07	0.018071	0	1	1	0	1	1
C3	0.004	0	0	0	0	0.00868088	0.000468633	1	0	1	1	0	1	1
LOC112532895	0.008	0	0	0	0	0.0086502	7.47353e-07	0.018071	0	1	1	0	1	1
LOC112530965	0	0	0.005	0	0	0	1	1	0	1	1	0.00864859	2.02791e-06	0.0490348
LOC112532561	0.008	0	0.005	0	0	0.00412476	0.000106728	1	-0.00135098	0.903534	1	0.00585644	0.00132752	1
INTS2	0.046	0.092	0.042	0.005	0.006	-0.00508464	2.08416e-11	5.03951e-07	0.0209852	9.92684e-16	2.40031e-11	-0.00727116	2.65404e-08	0.000641748
LOC101748276	0.008	0	0	0	0	0.00862553	7.47353e-07	0.018071	0	1	1	0	1	1
RABGGTA	0.008	0	0.005	0	0	0.00558626	0.000106728	1	-0.00135576	0.903534	1	0.00439379	0.00132752	1
LOC112531494	0.004	0	0.011	0	0.001	0.00282002	0.000468633	1	-0.00390712	0.831985	1	0.00970368	7.30788e-05	1
LOC107051763	0	0	0.005	0	0	0	1	1	0	1	1	0.00860123	2.02791e-06	0.0490348
LOC112530944	0	0.015	0	0.001	0	-0.00506957	0.686675	1	0.0136594	4.58017e-16	1.10748e-11	0	1	1
MCT2L	0.008	0	0	0	0	0.00858741	7.47353e-07	0.018071	0	1	1	0	1	1
LOC426155	0.008	0	0	0	0	0.00858038	7.47353e-07	0.018071	0	1	1	0	1	1
LOC112529987	0	0	0.011	0	0	0	1	1	-0.00301768	0.862841	1	0.0115968	5.62456e-06	0.136002
LOC101751252	0.004	0	0.005	0	0	0.00351663	0.000468633	1	-0.00164231	0.903534	1	0.00670387	0.00132752	1
PALLDL	0	0	0.005	0	0	0	1	1	0	1	1	0.00855556	2.02791e-06	0.0490348
UNC93A	0.004	0.015	0	0	0	0.00522549	0.000468633	1	0.00645986	5.46631e-06	0.132175	-0.00314566	0.766565	1
KY	0.008	0	0	0	0	0.00852308	0.000105534	1	0	1	1	0	1	1
TSHR	0	0	0.005	0	0	0	1	1	0	1	1	0.0085014	2.02791e-06	0.0490348
LOC101752332	0.008	0	0	0	0	0.00849989	7.47353e-07	0.018071	0	1	1	0	1	1
NOBOX	0.004	0	0.011	0	0	0.00223316	0.0231497	1	-0.00210891	0.903534	1	0.00836974	8.11278e-08	0.00196167
EFCAB3	0	0	0.011	0	0	0	1	1	-0.00148815	0.903534	1	0.00998199	8.11278e-08	0.00196167
IL17C	0	0	0.005	0	0	0	1	1	0	1	1	0.00849046	2.02791e-06	0.0490348
SYT8	0	0	0.005	0	0	0	1	1	0	1	1	0.00848239	2.02791e-06	0.0490348
LOC107053818	0.008	0	0	0	0	0.00848065	7.47353e-07	0.018071	0	1	1	0	1	1
LOC107053491	0.004	0	0	0	0	0.00847224	0.000468633	1	0	1	1	0	1	1
OLAH	0.008	0	0	0	0	0.00847129	7.47353e-07	0.018071	0	1	1	0	1	1
SHROOM1	0	0.015	0	0.001	0.001	-0.00848178	0.686675	1	0.0237779	0.00219508	1	-0.00687147	0.638145	1
FAM172BP	0.008	0	0.005	0.001	0	-0.00110608	0.00131801	1	0	1	1	0.00952267	2.02791e-06	0.0490348
LOC107052516	0.004	0	0.005	0	0	0.00323945	0.000468633	1	0	1	1	0.00517661	2.02791e-06	0.0490348
TRPV6	0	0	0.005	0	0	0	1	1	0	1	1	0.008413	2.02791e-06	0.0490348
G6PD	0	0.015	0	0	0	-0.00199259	0.775959	1	0.0103756	4.58017e-16	1.10748e-11	0	1	1
LOC101747399	0.008	0	0	0	0	0.00836892	7.47353e-07	0.018071	0	1	1	0	1	1
CDC20B	0.008	0	0	0	0	0.0109328	7.47353e-07	0.018071	-0.00128613	0.903534	1	-0.00128613	0.834181	1
GYS2	0	0	0.005	0	0	0	1	1	0	1	1	0.00834618	2.02791e-06	0.0490348
LOC112531955	0	0	0.005	0	0	0	1	1	0	1	1	0.00834618	2.02791e-06	0.0490348
LOC101749468	0	0	0.005	0	0	0	1	1	0	1	1	0.00828538	2.02791e-06	0.0490348
LOC112532683	0	0	0.005	0	0	0	1	1	0	1	1	0.00828538	2.02791e-06	0.0490348
LOC112532290	0.004	0	0.016	0.001	0.001	-0.00210306	0.187097	1	-0.00848959	0.806208	1	0.0188714	4.00804e-07	0.00969144
LOC112533332	0.004	0	0.005	0	0	0.00495506	0.000468633	1	0	1	1	0.00331456	2.02791e-06	0.0490348
LOC101750765	0	0.015	0	0	0	0	1	1	0.0096029	1.55398e-08	0.000375752	-0.00133905	0.834181	1
LOC112530131	0.029	0.015	0.005	0.002	0.002	0.0147051	1.83882e-09	4.44627e-05	-0.000889431	0.0174887	1	-0.00555329	0.307587	1
LOC112533473	0.004	0	0	0	0	0.00825329	0.000468633	1	0	1	1	0	1	1
WFDC2L	0.012	0.015	0	0	0.001	0.0111113	1.34348e-09	3.24854e-05	0.00687232	0.000648869	1	-0.00973193	0.67413	1
FAM229A	0.029	0	0	0	0.001	0.0270247	1.92482e-20	4.65421e-16	-0.00939311	0.831985	1	-0.00939311	0.715894	1
AVR2	0.008	0	0	0	0	0.00822983	0.000106728	1	0	1	1	0	1	1
LOC112530374	0.008	0	0	0	0	0.0108748	7.47353e-07	0.018071	-0.00132896	0.903534	1	-0.00132896	0.834181	1
LOC107053964	0.046	0.015	0.021	0.002	0.003	0.0238141	7.81955e-18	1.89077e-13	-0.00949861	0.117692	1	-0.00609936	0.000285552	1
NFATC2	0.054	0.015	0	0.002	0.002	0.0354635	2.45905e-25	5.94599e-21	-0.00760597	0.0103369	1	-0.0196669	0.577697	1
EGLN1	0.834	0.662	0.753	0.143	0.198	0.199197	9.0707e-104	2.1933e-99	-0.205484	2.0923e-11	5.05917e-07	0.0144722	2.64805e-41	6.403e-37
LOC107054888	0	0.015	0	0	0	0	1	1	0.0104832	1.55398e-08	0.000375752	-0.00231321	0.834181	1
LRTOMT	0.008	0	0.005	0	0	0.00583482	0.000106728	1	-0.00170548	0.903534	1	0.00403985	0.00132752	1
BAZ2A	0.029	0.031	0.047	0.001	0.006	0.0274757	1.70741e-12	4.12852e-08	-0.0206535	0.0116139	1	0.00134474	1.42686e-10	3.45015e-06
LOC107052606	0.008	0	0	0	0	0.00814909	7.47353e-07	0.018071	0	1	1	0	1	1
LOC112532145	0.004	0	0.005	0	0	0.00355822	0.000468633	1	0	1	1	0.00458664	2.02791e-06	0.0490348
LOC107053256	0.004	0	0.005	0	0	0.00586356	0.000468633	1	-0.00147236	0.903534	1	0.00373275	0.00132752	1
LOC107053386	0	0	0.005	0	0	-0.000234263	0.775959	1	0	1	1	0.00834618	2.02791e-06	0.0490348
LOC107049204	0	0.015	0	0	0	0	1	1	0.0102816	1.55398e-08	0.000375752	-0.00217874	0.834181	1
LOC112531014	0.008	0	0	0	0	0.00809436	7.47353e-07	0.018071	0	1	1	0	1	1
IKZF4	0.012	0	0.011	0	0.001	0.0123174	3.28999e-07	0.0079552	-0.00669051	0.806208	1	0.00244956	0.000409303	1
LOC769444	0.008	0	0	0	0	0.00807476	7.47353e-07	0.018071	0	1	1	0	1	1
FBXO40	0.008	0	0.005	0.001	0	0.00274328	0.00131801	1	0	1	1	0.00532106	2.02791e-06	0.0490348
LOC107053827	0	0	0.005	0	0	0	1	1	0	1	1	0.00805965	2.02791e-06	0.0490348
MARCH2	0.054	0.062	0.026	0.002	0.008	0.0307925	2.26371e-22	5.47366e-18	-0.000220749	3.28167e-06	0.0793508	-0.0225306	0.00675039	1
UGT8L	0.021	0	0	0.001	0.001	0.0186449	1.52832e-10	3.69547e-06	-0.00531729	0.806208	1	-0.00531729	0.67413	1
LOC107050529	0	0	0.011	0	0	0	1	1	0	1	1	0.00798833	1.81813e-11	4.39623e-07
CTXN3	0	0	0.005	0	0	0	1	1	0	1	1	0.00797288	2.02791e-06	0.0490348
TMEM94	0.249	0.154	0.153	0.027	0.035	0.0359078	6.48013e-55	1.5669e-50	0.0301123	1.52071e-06	0.0367707	-0.0580552	1.8387e-14	4.44597e-10
LOC107054091	0.004	0	0.011	0.001	0	-0.000985561	0.187097	1	-0.00153723	0.903534	1	0.0104871	8.11278e-08	0.00196167
LOC769899	0.008	0	0	0	0	0.00795791	7.47353e-07	0.018071	0	1	1	0	1	1
GUK1	0.004	0.031	0.016	0.001	0.003	-0.00242893	0.0912599	1	0.0103201	3.71584e-05	0.89849	6.45535e-05	0.00144393	1
LOC771247	0.008	0	0	0	0	0.00795018	7.47353e-07	0.018071	0	1	1	0	1	1
LOC107054057	0	0	0.005	0	0	-0.00419658	0.775959	1	0	1	1	0.0121338	2.02791e-06	0.0490348
CHRNA1	0	0.015	0	0	0	0	1	1	0.0116232	5.46631e-06	0.132175	-0.00369892	0.766565	1
LOC107055873	0	0.015	0	0	0	0	1	1	0.00929461	1.55398e-08	0.000375752	-0.00137137	0.834181	1
LOC101751851	0.008	0	0	0	0	0.00790153	7.47353e-07	0.018071	0	1	1	0	1	1
GIMAP7L2	0	0	0.005	0	0	0	1	1	0	1	1	0.00789139	2.02791e-06	0.0490348
DEPDC5	0.124	0.185	0.058	0.015	0.017	-0.0157168	3.14344e-26	7.60084e-22	0.0952983	4.40621e-22	1.06542e-17	-0.0716953	4.84218e-05	1
SPNS3	0.008	0.015	0	0	0	0.00497119	0.000106728	1	0.00854995	5.46631e-06	0.132175	-0.00564366	0.766565	1
SIAH2	0.017	0.031	0	0.001	0.003	0.00873448	4.23245e-08	0.00102341	0.016243	3.71584e-05	0.89849	-0.0171066	0.48491	1
NPTX1	0.004	0	0	0	0	0.00787015	0.000468633	1	0	1	1	0	1	1
MAMDC4	0	0	0.005	0	0	0	1	1	0	1	1	0.0078567	2.02791e-06	0.0490348
LOC112531758	0.008	0	0.005	0	0	0.00792012	7.47353e-07	0.018071	-0.00195804	0.903534	1	0.00188904	0.00132752	1
LOC101751464	0	0	0.005	0	0	0	1	1	0	1	1	0.00782485	2.02791e-06	0.0490348
LOC101751268	0.008	0	0.011	0.001	0	-0.00287698	0.00606156	1	-0.00293571	0.862841	1	0.0136353	5.62456e-06	0.136002
CHRNA6	0.008	0	0.011	0	0.001	0.00685199	7.47353e-07	0.018071	-0.00632454	0.806208	1	0.00729415	0.000409303	1
LOC112532931	0	0.015	0	0	0.001	0	1	1	0.0117819	0.000106656	1	-0.00396831	0.715894	1
GBX1	0.004	0	0.005	0	0	0.00108938	0.0231497	1	0	1	1	0.00671177	2.02791e-06	0.0490348
CCDC82	0.149	0.108	0.137	0.022	0.018	-0.00160944	1.35176e-26	3.26856e-22	-0.0199935	3.2535e-07	0.00786696	0.0294026	1.09661e-25	2.6516e-21
LOC107052699	0.012	0	0.005	0	0	0.00625604	3.28999e-07	0.0079552	-0.00180968	0.903534	1	0.0033463	0.00132752	1
GPR143	0.012	0	0.011	0	0.001	0.0117107	1.34348e-09	3.24854e-05	-0.00676835	0.806208	1	0.00284156	0.000409303	1
ZDHHC12	0.066	0.092	0.063	0.006	0.014	0.00391577	3.03894e-18	7.34815e-14	0.0180967	5.9902e-07	0.0144843	-0.0142316	3.06502e-07	0.00741122
LOC101751311	0	0	0.005	0	0	0	1	1	0	1	1	0.0077807	2.02791e-06	0.0490348
EDDM	0.008	0	0	0	0	0.00777461	7.47353e-07	0.018071	0	1	1	0	1	1
HCN1	0	0	0.005	0	0	0	1	1	0	1	1	0.00776301	2.02791e-06	0.0490348
ZNRF4	0	0	0.005	0	0	0	1	1	0	1	1	0.00776301	2.02791e-06	0.0490348
MEI1	0.008	0	0	0	0	0.00776227	7.47353e-07	0.018071	0	1	1	0	1	1
LOC112532928	0.079	0.031	0	0.003	0.003	0.0407764	1.11338e-33	2.69216e-29	-0.00477407	8.11635e-05	1	-0.0282469	0.465638	1
LOC107052085	0.025	0.015	0.037	0.002	0.003	0.0164966	3.49827e-09	8.45881e-05	-0.0228583	0.0993563	1	0.0140672	3.9413e-11	9.53006e-07
LOC107054771	0.012	0	0.016	0.001	0.001	0.00739418	8.35652e-05	1	-0.0135077	0.783685	1	0.0138181	3.0813e-06	0.0745058
LOC107052686	0.004	0	0	0	0	0.00769039	0.000468633	1	0	1	1	0	1	1
LOC101752247	0.008	0	0	0	0	0.0076852	7.47353e-07	0.018071	0	1	1	0	1	1
SV2C	0.058	0	0	0.005	0	0.0140597	1.91584e-17	4.63249e-13	-0.0031882	0.862841	1	-0.0031882	0.766565	1
LOC112530790	0	0.015	0	0	0	-0.00733538	0.775959	1	0.0150142	4.58017e-16	1.10748e-11	0	1	1
LOC107053653	0.017	0.015	0	0.001	0.001	0.00568654	6.76903e-07	0.0163675	0.00737914	0.000648869	1	-0.00538843	0.67413	1
LOC107053138	0.008	0	0	0	0	0.00766999	7.47353e-07	0.018071	0	1	1	0	1	1
LOC112531749	0	0.015	0	0	0	-0.00378219	0.775959	1	0.0114391	4.58017e-16	1.10748e-11	0	1	1
ADORA3	0	0	0.005	0	0	0	1	1	0	1	1	0.0076506	2.02791e-06	0.0490348
LOC107052539	0.004	0	0.005	0	0	0.00423067	0.000468633	1	0	1	1	0.00340755	2.02791e-06	0.0490348
BLEC2	0.004	0	0	0	0	0.00762954	0.000468633	1	0	1	1	0	1	1
LOC107055247	0.004	0	0	0	0	0.00762954	0.000468633	1	0	1	1	0	1	1
FGF8	0.008	0	0	0	0	0.00761956	7.47353e-07	0.018071	0	1	1	0	1	1
CYP2U1	0.062	0.154	0.058	0.009	0.012	-0.0280919	5.81992e-12	1.40726e-07	0.0641566	1.43194e-21	3.46244e-17	-0.0284594	1.68036e-07	0.00406312
LOC107051579	0.008	0	0	0	0	0.0104255	7.47353e-07	0.018071	-0.00141601	0.903534	1	-0.00141601	0.834181	1
LOC112532803	0.004	0.015	0	0.001	0	0.00238932	0.0909976	1	0.0100783	1.55398e-08	0.000375752	-0.00489604	0.834181	1
APBB3	0.008	0	0.005	0	0	0.00746884	7.47353e-07	0.018071	-0.00330759	0.862841	1	0.00338896	0.0124528	1
LOC112531887	0.1	0.031	0.021	0.005	0.005	0.0349679	1.48724e-38	3.59616e-34	-0.0112113	0.00339239	1	-0.0162122	0.00261226	1
LOC420486	0.008	0	0	0	0	0.0075432	7.47353e-07	0.018071	0	1	1	0	1	1
LOC112531788	0.004	0	0.005	0	0	0.00334489	0.000468633	1	0	1	1	0.00418572	2.02791e-06	0.0490348
CHRNA9	0.008	0	0	0	0	0.00752911	0.000106728	1	0	1	1	0	1	1
CEP76	0.004	0	0.005	0	0	0.00300568	0.000468633	1	0	1	1	0.00452259	2.02791e-06	0.0490348
LOC112530518	0.008	0	0	0	0	0.00752628	7.47353e-07	0.018071	0	1	1	0	1	1
LOC107051771	0.017	0	0.011	0.002	0	-0.00241536	0.000297557	1	0	1	1	0.00993821	1.81813e-11	4.39623e-07
LOC107053593	0.017	0	0	0	0	0.0165755	2.53752e-12	6.13572e-08	-0.00454055	0.862841	1	-0.00454055	0.766565	1
LOC107049342	0.004	0	0.005	0	0	0.00368512	0.000468633	1	0	1	1	0.00380377	2.02791e-06	0.0490348
C19H17orf78	0.004	0	0.005	0	0	0.00357808	0.000468633	1	-0.00337273	0.862841	1	0.00728116	0.0124528	1
NLGN3	0	0	0.005	0	0	0	1	1	0	1	1	0.00747702	2.02791e-06	0.0490348
TRAF3IP3	0	0	0.005	0	0	0	1	1	0	1	1	0.00747702	2.02791e-06	0.0490348
LOC107051713	0.029	0	0	0.001	0.001	0.0113417	1.90227e-12	4.59969e-08	-0.0019378	0.831985	1	-0.0019378	0.715894	1
LOC107051964	0.004	0	0	0	0	0.00746286	0.000468633	1	0	1	1	0	1	1
LOC112532819	0	0	0.005	0	0	0	1	1	0	1	1	0.00745925	2.02791e-06	0.0490348
LOC107051883	0.004	0	0.005	0	0	0.00365484	0.000468633	1	0	1	1	0.00380377	2.02791e-06	0.0490348
AIM1L	0	0	0.005	0	0	0	1	1	0	1	1	0.00745744	2.02791e-06	0.0490348
LOC112531899	0	0	0.005	0	0	0	1	1	0	1	1	0.00745744	2.02791e-06	0.0490348
MYH1C	0	0	0.005	0	0	0	1	1	0	1	1	0.00745744	2.02791e-06	0.0490348
RUFY4	0	0	0.005	0	0	0	1	1	0	1	1	0.00745744	2.02791e-06	0.0490348
HEATR7B2L2	0.008	0	0	0	0	0.00745743	7.47353e-07	0.018071	0	1	1	0	1	1
LOC101748004	0	0	0.005	0	0	0	1	1	0	1	1	0.00743014	2.02791e-06	0.0490348
LOC107051868	0	0	0.005	0	0	0	1	1	0	1	1	0.00743014	2.02791e-06	0.0490348
MCAM	0.021	0.031	0.016	0.001	0.003	0.00416571	5.04852e-08	0.00122073	0.00246161	8.11635e-05	1	0.000797635	0.0025048	1
GUCA1A	0	0	0.005	0	0	0	1	1	0	1	1	0.00741539	2.02791e-06	0.0490348
TBX22	0	0	0.005	0	0	0	1	1	0	1	1	0.00741539	2.02791e-06	0.0490348
BTG4	0	0	0.005	0	0	0	1	1	0	1	1	0.00741451	2.02791e-06	0.0490348
LOC100858504	0	0	0.005	0	0	0	1	1	0	1	1	0.00741451	2.02791e-06	0.0490348
LOC112531537	0.004	0	0.005	0	0	0.00400303	0.0230483	1	-0.00165542	0.862841	1	0.00505635	0.0124528	1
LOC112532678	0.004	0.031	0.005	0.001	0.001	-0.0052556	0.187097	1	0.0178997	3.53142e-09	8.53896e-05	-0.00525091	0.131443	1
LOC107053677	0.066	0.046	0.021	0.006	0.007	0.0191255	1.19339e-17	2.88562e-13	0.0126003	0.000182334	1	-0.0243392	0.0212142	1
LOC107050760	0.008	0	0	0	0	0.0114211	0.000105534	1	-0.00202007	0.903534	1	-0.00202007	0.834181	1
AGPAT1	0.004	0	0.005	0	0	-0.000680494	0.0231497	1	-0.00207066	0.903534	1	0.0101284	0.00132752	1
LEFTY2	0	0	0.005	0	0	0	1	1	0	1	1	0.00737434	2.02791e-06	0.0490348
LOC107055210	0	0	0.005	0	0	0	1	1	0	1	1	0.00737434	2.02791e-06	0.0490348
HACL1	0.137	0.154	0.116	0.022	0.019	-0.0444898	1.26043e-22	3.04772e-18	0.0348712	1.49586e-13	3.61698e-09	0.0169875	1.49857e-17	3.62354e-13
DPF1	0.008	0	0	0	0	0.00736689	7.47353e-07	0.018071	0	1	1	0	1	1
ALC	0	0	0.005	0	0	0	1	1	0	1	1	0.00735569	2.02791e-06	0.0490348
OTOP3	0	0	0.005	0	0	0	1	1	0	1	1	0.00735569	2.02791e-06	0.0490348
LOC107054906	0.004	0	0.005	0	0	0.00344973	0.000468633	1	-0.00162166	0.903534	1	0.00551803	0.00132752	1
KCNJ3	0.008	0	0	0	0	0.00733966	0.000106129	1	0	1	1	0	1	1
LOC112531488	0.008	0.015	0	0	0.001	0.00385773	0.000106728	1	0.0131463	0.00219508	1	-0.00967843	0.638145	1
PHOX2B	0	0	0.005	0	0	0	1	1	0	1	1	0.00728669	2.02791e-06	0.0490348
LRP8	0.008	0	0.005	0	0.001	0.00694993	0.000106728	1	-0.00397694	0.806208	1	0.00430326	0.0804867	1
LOC112532388	0.008	0	0	0	0	0.00727185	7.47353e-07	0.018071	0	1	1	0	1	1
LOC107051198	0.008	0	0	0	0	0.00724642	7.47353e-07	0.018071	0	1	1	0	1	1
XRRA1	0.008	0	0.005	0	0	-0.000182525	0.000106728	1	0	1	1	0.00741451	2.02791e-06	0.0490348
LOC112530366	0.008	0	0	0	0	0.00723088	7.47353e-07	0.018071	0	1	1	0	1	1
FAM20CL	0.004	0	0.005	0	0	0.00455311	0.000468633	1	-0.00162838	0.903534	1	0.00430608	0.00132752	1
ADAMTSL2	0.008	0	0.011	0	0.001	0.00340328	0.000106728	1	-0.00677293	0.831985	1	0.0105933	7.30788e-05	1
LOC112532505	0.004	0	0.005	0	0	0.00380561	0.000468633	1	0	1	1	0.00340755	2.02791e-06	0.0490348
TMIGD1	0	0	0.005	0	0	0	1	1	0	1	1	0.00721245	2.02791e-06	0.0490348
LOC112529995	0	0	0.005	0	0	0	1	1	0	1	1	0.00720741	2.02791e-06	0.0490348
LOC112533224	0.008	0	0	0	0	0.00720697	7.47353e-07	0.018071	0	1	1	0	1	1
LOC107052359	0.008	0	0	0	0	0.00865732	7.47353e-07	0.018071	-0.000744801	0.903534	1	-0.000744801	0.834181	1
EXOC4	0.407	0.354	0.295	0.043	0.06	0.116807	3.27577e-90	7.92081e-86	-0.0426734	4.3634e-19	1.05507e-14	-0.0669735	9.52161e-31	2.30232e-26
LOC107050233	0	0	0.005	0	0	0	1	1	0	1	1	0.00715153	2.02791e-06	0.0490348
LOC112532992	0	0	0.005	0	0	0	1	1	0	1	1	0.00715153	2.02791e-06	0.0490348
CPA6	0.008	0	0	0	0	0.00714921	0.000106728	1	0	1	1	0	1	1
LOC112530203	0.033	0.031	0.005	0.006	0.001	-0.0271671	1.52393e-05	0.368486	0.0353795	1.26074e-12	3.04848e-08	-0.00110937	0.0395263	1
KIF2B	0.008	0	0	0	0	0.00710266	7.47353e-07	0.018071	0	1	1	0	1	1
LOC107049639	0.008	0	0	0	0	0.00708159	0.000105534	1	0	1	1	0	1	1
TPD52L1	0.004	0	0.016	0.001	0.001	0.000944165	0.0912599	1	-0.00582783	0.806208	1	0.0119467	4.02572e-07	0.00973419
LOC100858860	0	0	0.005	0	0	0	1	1	0	1	1	0.00705989	2.02791e-06	0.0490348
LOC112530312	0	0	0.005	0	0	0	1	1	0	1	1	0.00705989	2.02791e-06	0.0490348
C1QL4	0.008	0	0	0	0	0.00985384	7.47353e-07	0.018071	-0.00139822	0.903534	1	-0.00139822	0.834181	1
LOC107052232	0	0	0.005	0	0	0	1	1	0	1	1	0.00705693	2.02791e-06	0.0490348
LOC112530557	0.008	0	0	0	0	0.00704244	7.47353e-07	0.018071	0	1	1	0	1	1
LOC101747286	0.004	0	0	0	0	0.00703511	0.000468633	1	0	1	1	0	1	1
LOC107054795	0.004	0	0	0	0	0.00703511	0.000468633	1	0	1	1	0	1	1
LOC112532058	0.008	0	0.011	0	0	0.00546815	0.000106728	1	-0.00383957	0.862841	1	0.00539745	5.62456e-06	0.136002
PKHD1	0	0	0.005	0	0	0	1	1	0	1	1	0.00702514	2.02791e-06	0.0490348
LHFPL2	0.037	0.015	0	0.004	0.001	0.0115592	2.4274e-10	5.86946e-06	0.00501393	0.000648869	1	-0.00955335	0.67413	1
TRPC4AP	0.651	0.585	0.621	0.103	0.131	0.0171557	2.76584e-93	6.68779e-89	0.00868088	1.65679e-18	4.00612e-14	-0.0188169	2.70357e-53	6.53723e-49
LOC107054225	0.062	0.154	0.042	0.011	0.011	-0.0553697	3.29076e-10	7.95706e-06	0.0924235	2.78901e-23	6.74383e-19	-0.0300347	0.0001706	1
CLC2BL2	0.008	0	0	0	0	0.00844172	0.000105534	1	-0.000714193	0.903534	1	-0.000714193	0.834181	1
LOC107053672	0.004	0.015	0	0.001	0	-0.00281895	0.0912599	1	0.0118836	1.55398e-08	0.000375752	-0.00206282	0.834181	1
LOC431250	0.008	0	0	0	0	0.00774992	0.000106728	1	-0.000380395	0.903534	1	-0.000380395	0.834181	1
RIT2	0.008	0	0	0	0	0.00698633	7.47353e-07	0.018071	0	1	1	0	1	1
LOC107054095	0.008	0	0	0	0	0.00847615	7.47353e-07	0.018071	-0.000751809	0.903534	1	-0.000751809	0.834181	1
LOC107050830	0.008	0	0.016	0	0.001	0.00742386	7.47353e-07	0.018071	-0.0104433	0.806208	1	0.009991	4.02572e-07	0.00973419
LOC427826	0	0	0.011	0	0	0	1	1	-0.00312809	0.903534	1	0.0100845	8.11278e-08	0.00196167
LOC112531740	0.004	0	0.005	0	0	0.000606746	0.0231497	1	-0.000710842	0.903534	1	0.00705217	0.00132752	1
LOC112530261	0	0	0.005	0	0	0	1	1	-0.00196807	0.903534	1	0.00889839	0.00132752	1
LOC112530936	0	0	0.005	0	0	0	1	1	0	1	1	0.00691556	2.02791e-06	0.0490348
LOC101748278	0	0	0.005	0	0	0	1	1	-0.000514642	0.903534	1	0.00742844	0.00132752	1
SLC5A5	0.004	0	0	0	0	0.00690635	0.000468633	1	0	1	1	0	1	1
LOC107054461	0.008	0	0	0	0	0.00689452	7.47353e-07	0.018071	0	1	1	0	1	1
RSPH1	0.004	0	0.011	0	0	0.00422259	0.000468633	1	-0.00326814	0.903534	1	0.00591816	8.11278e-08	0.00196167
LOC107051510	0.008	0	0.005	0	0.001	0.00971947	7.47353e-07	0.018071	-0.00587217	0.831985	1	0.00301711	0.0395263	1
LOC112532999	0.004	0	0.005	0	0	0.00436056	0.000468633	1	-0.00186753	0.903534	1	0.00436958	0.00132752	1
LOC107049536	0	0	0.005	0	0	0	1	1	0	1	1	0.00686031	2.02791e-06	0.0490348
LOC112532668	0	0	0.005	0	0	0	1	1	0	1	1	0.00686031	2.02791e-06	0.0490348
CYP2AC1	0	0	0.016	0	0	0	1	1	-0.00122136	0.862841	1	0.0080816	6.04888e-10	1.46262e-05
LOC112531051	0	0	0.005	0	0	-0.00311191	0.775959	1	0	1	1	0.00992922	2.02791e-06	0.0490348
LOC101749937	0.004	0	0	0	0	0.00681525	0.000468633	1	0	1	1	0	1	1
LOC101750019	0.004	0	0	0	0	0.00681525	0.000468633	1	0	1	1	0	1	1
LOC112531316	0.008	0	0	0	0	0.00680025	7.47353e-07	0.018071	0	1	1	0	1	1
UXT	0.797	0.615	0.542	0.114	0.17	0.35765	3.40074e-126	8.22298e-122	-0.111935	5.17597e-13	1.25155e-08	-0.238918	1.686e-22	4.07676e-18
LOC107052472	0.008	0	0.005	0	0	0.00742503	7.47353e-07	0.018071	-0.0019617	0.903534	1	0.00133324	0.00132752	1
DUSP3	0.008	0	0	0	0	0.00678964	7.47353e-07	0.018071	0	1	1	0	1	1
RBP1	0	0.015	0	0	0	-0.00415723	0.775959	1	0.0109419	4.58017e-16	1.10748e-11	0	1	1
MEF2B	0.008	0	0.005	0	0	0.00521773	0.000106728	1	-0.00173703	0.903534	1	0.00329379	0.00132752	1
LOC107052489	0.021	0	0.011	0.002	0.001	0.00877504	1.98733e-06	0.0480536	-0.00574493	0.783685	1	0.00373668	0.00141394	1
LOC107052122	0	0.015	0.011	0	0.002	-0.00028841	0.775959	1	-0.00154262	0.0103369	1	0.00857931	0.00750373	1
HSFL2	0.004	0	0	0	0	0.0067446	0.000468633	1	0	1	1	0	1	1
LOC112533378	0.017	0	0	0.001	0	0.00960317	4.23245e-08	0.00102341	-0.00144092	0.903534	1	-0.00144092	0.834181	1
LOC112529964	0	0	0.005	0	0	0	1	1	0	1	1	0.00669655	2.02791e-06	0.0490348
LOC101749904	0.008	0	0	0	0	0.00668609	0.000106728	1	0	1	1	0	1	1
LOC107056428	0	0	0.011	0	0	0	1	1	-0.00251335	0.903534	1	0.00917752	8.11278e-08	0.00196167
RAPGEFL1	0	0	0.005	0	0	0	1	1	-0.00169402	0.903534	1	0.00835217	0.00132752	1
ISPD	0.112	0.154	0.121	0.018	0.02	-0.0395998	1.51578e-18	3.66515e-14	0.017025	4.98892e-13	1.20632e-08	0.0292256	1.99059e-18	4.81324e-14
APOOL	0.394	0.369	0.226	0.048	0.056	0.0518835	1.02618e-78	2.48131e-74	0.0670269	8.05551e-23	1.94782e-18	-0.112289	2.31437e-18	5.59613e-14
TP53TG5	0	0	0.005	0	0	0	1	1	0	1	1	0.0066127	2.02791e-06	0.0490348
LOC777017	0	0	0.005	0	0	0	1	1	0	1	1	0.0066099	2.02791e-06	0.0490348
LOC101752117	0.008	0	0.005	0	0	0.00882539	7.47353e-07	0.018071	-0.00395882	0.862841	1	0.00171296	0.0124528	1
BBOF1	0.008	0	0.016	0.001	0.001	0.00212728	0.00131801	1	-0.00594303	0.806208	1	0.0103935	4.02572e-07	0.00973419
LOC112532647	0.004	0	0.005	0	0	0.00181612	0.0231497	1	0	1	1	0.00475963	2.02791e-06	0.0490348
CXCR1	0.008	0	0.011	0.001	0	-0.00329611	0.0167635	1	-0.0018214	0.903534	1	0.0116863	8.11278e-08	0.00196167
LOC100859246	0.004	0.015	0.005	0.001	0.002	-0.000404986	0.0912599	1	0.0128561	0.0103369	1	-0.00588525	0.247303	1
AMER3	0.008	0	0	0	0	0.0065602	7.47353e-07	0.018071	0	1	1	0	1	1
PSTPIP2	0	0	0.005	0	0	0	1	1	0	1	1	0.00655051	2.02791e-06	0.0490348
LOC101749018	0	0	0.005	0	0	0	1	1	0	1	1	0.00654719	2.02791e-06	0.0490348
LOC771308	0	0	0.005	0	0	0	1	1	0	1	1	0.00654719	2.02791e-06	0.0490348
C24H11orf34	0.004	0	0.005	0	0	0.00401621	0.000468633	1	-0.00187661	0.903534	1	0.00440355	0.00132752	1
LOC112530627	0	0	0.005	0	0	0	1	1	0	1	1	0.00652335	2.02791e-06	0.0490348
NCOA7	0.689	0.754	0.558	0.159	0.133	-0.123834	2.03661e-56	4.92451e-52	0.235172	3.84359e-33	9.29379e-29	-0.104824	7.53539e-40	1.82206e-35
LOC101748313	0.004	0	0	0	0	0.00650079	0.000468633	1	0	1	1	0	1	1
LOC107049730	0.017	0	0.016	0.001	0.001	0.00802301	5.38704e-06	0.130259	-0.00991454	0.783685	1	0.00839209	3.0813e-06	0.0745058
MT-mgt06	0.008	0	0.005	0	0	0.00606453	0.000106728	1	-0.00266149	0.862841	1	0.00308718	0.0124528	1
CEPT1	0.174	0.169	0.189	0.024	0.037	-0.00488805	1.3087e-32	3.16444e-28	0.00753495	1.7666e-07	0.00427163	0.00383832	6.62959e-22	1.60303e-17
IL11	0.008	0	0	0	0	0.00648013	0.000106728	1	0	1	1	0	1	1
LOC101750247	0.008	0	0	0	0	0.0122711	7.47353e-07	0.018071	-0.00289876	0.862841	1	-0.00289876	0.766565	1
LOC112532989	0.012	0	0	0	0	0.0146532	1.34348e-09	3.24854e-05	-0.00409933	0.903534	1	-0.00409933	0.834181	1
C23H1ORF94	0.004	0	0	0	0	0.00645101	0.000468633	1	0	1	1	0	1	1
LOC101750998	0.004	0	0	0	0	0.00645101	0.000468633	1	0	1	1	0	1	1
LOC107052501	0.004	0	0	0	0	0.00645101	0.000468633	1	0	1	1	0	1	1
LOC107057469	0.004	0	0	0	0	0.00645101	0.000468633	1	0	1	1	0	1	1
LOC107052419	0.012	0	0	0	0	0.0121018	1.34348e-09	3.24854e-05	-0.00282643	0.903534	1	-0.00282643	0.834181	1
SCT	0	0	0.005	0	0	-0.000203441	0.775959	1	0	1	1	0.0066127	2.02791e-06	0.0490348
LOC107052867	0.025	0	0.005	0.001	0.001	0.0197944	4.88422e-13	1.18101e-08	-0.010483	0.806208	1	-0.00292493	0.0806585	1
KCNJ14L	0.004	0	0	0	0	0.00636981	0.000468633	1	0	1	1	0	1	1
LOC112530531	0.008	0	0	0	0	0.00636322	7.47353e-07	0.018071	0	1	1	0	1	1
ULK4	0.066	0.046	0.058	0.007	0.007	0.00647762	2.43835e-16	5.89593e-12	-0.0113815	0.000589945	1	0.011267	4.59938e-12	1.11213e-07
PRSS57	0.012	0.015	0	0.002	0	-0.00427312	0.00134751	1	0.0126185	1.55398e-08	0.000375752	-0.00198757	0.834181	1
LOC107052968	0.008	0	0.005	0	0	0.00862142	0.000106728	1	-0.0042273	0.862841	1	0.00195599	0.0124528	1
HOMER1	0.241	0.092	0.1	0.015	0.021	0.159848	4.94381e-79	1.19541e-74	-0.0996296	0.00015628	1	-0.053872	1.64675e-11	3.98183e-07
LOC112533323	0.004	0	0.005	0	0	0.00565699	0.000468633	1	-0.00296002	0.903534	1	0.00364988	0.00132752	1
RHOBTB3	0.004	0	0.016	0.001	0	-0.00778184	0.187097	1	-0.00423752	0.903534	1	0.0183601	2.17921e-12	5.26933e-08
LOC112533450	0	0	0.005	0	0	0	1	1	-0.00113221	0.903534	1	0.00746902	0.00132752	1
LOC422150	0.05	0.031	0.037	0.005	0.005	0.0162614	9.16139e-14	2.21522e-09	-0.00896102	0.00589207	1	-0.000964354	1.14564e-07	0.00277016
LOC112533555	0.021	0.031	0.058	0.004	0.004	-0.0245421	0.000343593	1	-0.00959177	0.0017546	1	0.0404629	2.476e-19	5.98696e-15
LOC107051716	0	0	0.005	0	0	0	1	1	0	1	1	0.00632461	2.02791e-06	0.0490348
LOC101747446	0	0	0.011	0	0	0	1	1	-0.00326559	0.903534	1	0.00958894	8.11278e-08	0.00196167
LOC107055565	0	0	0.005	0	0	0	1	1	0	1	1	0.00632228	2.02791e-06	0.0490348
ACTBL2L	0.004	0.015	0	0.001	0	-0.00290128	0.187097	1	0.0114408	5.46631e-06	0.132175	-0.00221865	0.766565	1
LOC101751084	0	0	0.011	0	0	0	1	1	-0.00256513	0.862841	1	0.00888394	5.62456e-06	0.136002
LOC112532061	0.004	0	0	0	0	0.0063008	0.000468633	1	0	1	1	0	1	1
SLC29A4	0.062	0.031	0.053	0.004	0.008	0.0316743	2.83553e-20	6.85631e-16	-0.0292312	0.0406581	1	0.00383887	7.20376e-10	1.74187e-05
ACVR1B	0	0	0.005	0	0	0	1	1	0	1	1	0.00628016	2.02791e-06	0.0490348
LOC112532968	0	0	0.005	0	0	0	1	1	0	1	1	0.00628016	2.02791e-06	0.0490348
LOC112533197	0	0	0.005	0	0	0	1	1	0	1	1	0.00623352	2.02791e-06	0.0490348
LOC768553	0	0	0.005	0	0	0	1	1	0	1	1	0.00623352	2.02791e-06	0.0490348
LOC107052861	0.008	0.015	0.005	0.001	0.001	0.00855947	0.00131801	1	0.00265832	0.000648869	1	-0.00499167	0.0806585	1
LOC101748245	0	0	0.005	0	0	0	1	1	0	1	1	0.00620229	2.02791e-06	0.0490348
VWA5A	0	0	0.005	0	0	0	1	1	0	1	1	0.00620229	2.02791e-06	0.0490348
LOC112532697	0.017	0	0	0.001	0.001	0.0163237	6.76903e-07	0.0163675	-0.00506215	0.806208	1	-0.00506215	0.67413	1
SLC16A5	0.012	0	0.011	0.001	0	-0.000842631	8.35652e-05	1	-0.00319104	0.903534	1	0.0102262	8.11278e-08	0.00196167
LOC107052954	0.012	0	0	0	0	0.0115071	3.28999e-07	0.0079552	-0.00265834	0.903534	1	-0.00265834	0.834181	1
LOC769422	0	0	0.005	0	0	0	1	1	0	1	1	0.00618338	2.02791e-06	0.0490348
PDE6H	0.004	0	0	0	0	0.00617635	0.000468633	1	0	1	1	0	1	1
LOC112532729	0.004	0	0	0	0	0.00617585	0.000468633	1	0	1	1	0	1	1
LOC112533026	0.004	0	0	0	0	0.00617585	0.000468633	1	0	1	1	0	1	1
LOC107053655	0	0.015	0	0.001	0	-0.00428888	0.686675	1	0.013934	5.46631e-06	0.132175	-0.00347	0.766565	1
LOC107054880	0.004	0	0.005	0	0	0.00380561	0.000468633	1	-0.00143797	0.903534	1	0.0037941	0.00132752	1
LOC107049353	0.004	0	0	0	0	0.00616055	0.000468633	1	0	1	1	0	1	1
LOC112530564	0.004	0	0	0	0	0.00616055	0.000468633	1	0	1	1	0	1	1
LOC112532352	0.004	0	0	0	0	0.00616055	0.000468633	1	0	1	1	0	1	1
LOC112532921	0.004	0	0	0	0	0.00616055	0.000468633	1	0	1	1	0	1	1
MYH1B	0.004	0	0	0	0	0.00616055	0.000468633	1	0	1	1	0	1	1
MARK2	0.008	0	0.005	0	0	0.007608	7.47353e-07	0.018071	-0.00369668	0.862841	1	0.00224276	0.0124528	1
LOC107054507	0	0	0.005	0	0	0	1	1	0	1	1	0.0061506	2.02791e-06	0.0490348
LOC101749173	0	0	0.005	0	0	0	1	1	0	1	1	0.00614912	2.02791e-06	0.0490348
S100A4	0.012	0	0.005	0	0	0.0122547	1.34348e-09	3.24854e-05	-0.00514243	0.862841	1	-0.00097603	0.0124528	1
NSUN7	0.004	0	0.005	0	0	0.00423008	0.000468633	1	-0.00178277	0.903534	1	0.00364955	0.00132752	1
LOC100859454	0.008	0	0	0	0	0.00609209	0.000106728	1	0	1	1	0	1	1
LOC107054965	0.008	0	0	0	0	0.00996008	7.47353e-07	0.018071	-0.00193508	0.903534	1	-0.00193508	0.834181	1
LOC101752108	0.004	0.015	0	0	0.001	0.00394044	0.000468633	1	0.0063929	0.000106656	1	-0.00425121	0.715894	1
PLA2G4EL2	0	0	0.005	0	0	-0.00392943	0.775959	1	0	1	1	0.00999312	2.02791e-06	0.0490348
LOC107054749	0.008	0	0	0	0	0.00605255	0.000106728	1	0	1	1	0	1	1
OTUD5	0	0	0.005	0	0	0	1	1	-0.00108347	0.903534	1	0.00713472	0.00132752	1
LOC107052067	0.017	0	0.016	0.002	0.001	-0.00477075	0.000301699	1	-0.00720668	0.831985	1	0.0180261	2.69015e-08	0.000650478
TIMD4	0.008	0	0	0	0	0.00837011	7.47353e-07	0.018071	-0.00116381	0.903534	1	-0.00116381	0.834181	1
LOC107053843	0	0	0.011	0	0	0	1	1	-0.00259807	0.903534	1	0.00863335	8.11278e-08	0.00196167
CAPN1	0	0	0.005	0	0	0	1	1	0	1	1	0.00603297	2.02791e-06	0.0490348
ACSL5	0.004	0	0.005	0	0	0.00476048	0.000468633	1	-0.00290789	0.862841	1	0.00418021	0.0124528	1
LOC107052520	0	0	0.011	0	0	0	1	1	-0.00305051	0.903534	1	0.00905869	8.11278e-08	0.00196167
LOC101748916	0.046	0.138	0.053	0.006	0.015	-0.0130965	1.71285e-09	4.14168e-05	0.0608102	1.0045e-13	2.42888e-09	-0.0417086	0.000141261	1
LOC770295	0	0	0.005	0	0	0	1	1	0	1	1	0.00599876	2.02791e-06	0.0490348
LOC426710	0	0	0.005	0	0	0	1	1	-0.000914589	0.903534	1	0.00691027	0.00132752	1
NR1I3	0	0	0.005	0	0	0	1	1	0	1	1	0.00598041	2.02791e-06	0.0490348
LOC101748790	0.004	0	0	0	0	0.00597761	0.000468633	1	0	1	1	0	1	1
LOC101747680	0.008	0	0	0	0	0.00595777	0.000106728	1	0	1	1	0	1	1
LOC101747443	0.083	0.046	0.068	0.008	0.008	0.00786799	4.8985e-22	1.18446e-17	-0.0177999	0.000759974	1	0.0158822	8.00699e-16	1.93609e-11
CD200R1L	0	0	0.005	0	0	0	1	1	0	1	1	0.00593944	2.02791e-06	0.0490348
GLMP	0	0	0.005	0	0	0	1	1	0	1	1	0.00593944	2.02791e-06	0.0490348
LOC107054374	0	0	0.005	0	0	0	1	1	0	1	1	0.00593944	2.02791e-06	0.0490348
LOC112531884	0	0	0.005	0	0	0	1	1	0	1	1	0.00593944	2.02791e-06	0.0490348
LOC107053450	0	0	0.005	0	0	0	1	1	0	1	1	0.00591963	2.02791e-06	0.0490348
LOC112530041	0	0	0.005	0	0	0	1	1	0	1	1	0.00591963	2.02791e-06	0.0490348
OR14J1L14	0	0	0.005	0	0	0	1	1	0	1	1	0.00591963	2.02791e-06	0.0490348
LOC107051196	0	0	0.005	0	0	0	1	1	0	1	1	0.00591139	2.02791e-06	0.0490348
BRICD5	0	0	0.005	0	0	0	1	1	0	1	1	0.00591071	2.02791e-06	0.0490348
LOC107051961	0	0	0.005	0	0	0	1	1	0	1	1	0.00591071	2.02791e-06	0.0490348
LOC107053416	0	0	0.005	0	0	0	1	1	0	1	1	0.00591071	2.02791e-06	0.0490348
NMNAT2	0	0	0.005	0	0	0	1	1	0	1	1	0.00591071	2.02791e-06	0.0490348
LOC112530559	0	0	0.005	0	0	0	1	1	0	1	1	0.00590554	2.02791e-06	0.0490348
LOC101750779	0.004	0	0	0	0	0.00590327	0.000468633	1	0	1	1	0	1	1
LOC101750449	0.008	0	0	0	0	0.00969094	7.47353e-07	0.018071	-0.00189386	0.903534	1	-0.00189386	0.834181	1
ADPRM	0.091	0.062	0.095	0.009	0.013	0.0174475	5.13629e-23	1.24195e-18	-0.0254724	0.00124195	1	0.0139224	3.43095e-17	8.29603e-13
CKMT2	0.008	0	0	0	0	0.0058931	0.000106728	1	0	1	1	0	1	1
LOC107054105	0	0	0.005	0	0	0	1	1	0	1	1	0.00589252	2.02791e-06	0.0490348
LOC107057577	0	0	0.005	0	0	0	1	1	0	1	1	0.00589252	2.02791e-06	0.0490348
RNF222	0	0	0.005	0	0	0	1	1	0	1	1	0.00589252	2.02791e-06	0.0490348
LOC107050028	0.033	0.015	0.011	0.002	0.003	0.0169454	2.18341e-12	5.27949e-08	-0.0040518	0.0511472	1	-0.00700999	0.0466644	1
LOC107052681	0	0	0.005	0	0	0	1	1	0	1	1	0.00586597	2.02791e-06	0.0490348
LOC101747958	0.004	0	0	0	0	0.00586356	0.000468633	1	0	1	1	0	1	1
ABCB1LA	0	0.015	0	0	0	0	1	1	0.00809772	1.55398e-08	0.000375752	-0.0022358	0.834181	1
RAB25	0.012	0.015	0.005	0.002	0.003	0.000253472	0.00135935	1	0.0191028	0.0510169	1	-0.0135025	0.483639	1
LOC107054785	0.004	0	0	0	0	0.0058317	0.000468633	1	0	1	1	0	1	1
LOC112530351	0.004	0	0	0	0	0.0058317	0.000468633	1	0	1	1	0	1	1
LOC112531851	0.004	0	0	0	0	0.0058317	0.000468633	1	0	1	1	0	1	1
LOC112533326	0.004	0	0	0	0	0.00581741	0.000468633	1	0	1	1	0	1	1
LGI2	0.075	0.077	0.158	0.013	0.016	-0.0381283	4.47725e-12	1.0826e-07	-0.029071	0.000224796	1	0.0730133	2.20434e-37	5.3301e-33
LOC107049616	0	0	0.005	0	0	0	1	1	-0.00123769	0.903534	1	0.00704769	0.00132752	1
HSD17B7	0.108	0.215	0.216	0.02	0.036	-0.0755441	9.34918e-16	2.26063e-11	0.0590775	8.18062e-13	1.97807e-08	0.0222635	5.08266e-30	1.22899e-25
PLPP7	0	0	0.021	0	0.001	0	1	1	-0.00756807	0.806208	1	0.0133429	1.35649e-10	3.27999e-06
LOC100859837	0.004	0	0	0	0	0.00576276	0.000468633	1	0	1	1	0	1	1
CERS1	0	0	0.005	0	0	-0.000272474	0.775959	1	0	1	1	0.00601924	2.02791e-06	0.0490348
LOC107053037	0.004	0	0	0	0	0.0057462	0.000468633	1	0	1	1	0	1	1
MT-mgt21	0.004	0	0	0	0	0.0057462	0.000468633	1	0	1	1	0	1	1
LOC107052688	0.008	0.015	0.011	0.002	0.001	-0.0139047	0.0355381	1	0.0151201	0.000648869	1	0.00452411	0.000409303	1
HEBP2	0.012	0	0.005	0	0	0.00463541	3.28999e-07	0.0079552	-0.00137291	0.903534	1	0.00247417	0.00132752	1
DNAH14	0.008	0	0	0	0	0.00819972	0.000105534	1	-0.00124245	0.903534	1	-0.00124245	0.834181	1
FLRT1	0.004	0	0	0	0	0.00570414	0.000468633	1	0	1	1	0	1	1
LOC107049156	0.004	0	0	0	0	0.00569558	0.000468633	1	0	1	1	0	1	1
LOC107054695	0.004	0	0	0	0	0.00569558	0.000468633	1	0	1	1	0	1	1
LOC112533295	0.004	0	0	0	0	0.00569558	0.000468633	1	0	1	1	0	1	1
LOC107053622	0	0	0.005	0	0	0	1	1	0	1	1	0.00568741	2.02791e-06	0.0490348
TCTEX1D1.1	0	0	0.005	0	0	0	1	1	0	1	1	0.00568741	2.02791e-06	0.0490348
FOXA1	0	0	0.005	0	0	0	1	1	0	1	1	0.00567495	2.02791e-06	0.0490348
LOC107054244	0	0	0.005	0	0	0	1	1	0	1	1	0.00567495	2.02791e-06	0.0490348
LOC768429	0	0	0.005	0	0	0	1	1	0	1	1	0.00567495	2.02791e-06	0.0490348
DNAJB8	0.004	0	0	0	0	0.00567046	0.000468633	1	0	1	1	0	1	1
LOC107052702	0.004	0	0	0	0	0.00566595	0.000468633	1	0	1	1	0	1	1
LOC769926	0.004	0	0	0	0	0.00566595	0.000468633	1	0	1	1	0	1	1
TAF6L	0.282	0.246	0.258	0.034	0.041	0.0326887	3.24977e-58	7.85793e-54	-0.0221565	1.79427e-14	4.33854e-10	-0.00487485	1.05256e-37	2.54508e-33
MESP2	0.004	0	0	0	0	0.00565483	0.000468633	1	0	1	1	0	1	1
FOXRED2	0	0	0.005	0	0	0	1	1	0	1	1	0.00565125	2.02791e-06	0.0490348
RASD1	0.037	0.077	0.037	0.007	0.005	-0.0331009	3.5178e-06	0.0850604	0.0307319	1.06357e-12	2.5717e-08	0.00801189	2.30294e-07	0.00556851
IL22RA2	0.004	0	0	0	0	0.00564014	0.000468633	1	0	1	1	0	1	1
LOC101750196	0	0	0.005	0	0	0	1	1	0	1	1	0.00562828	2.02791e-06	0.0490348
LOC107049929	0	0	0.005	0	0	0	1	1	0	1	1	0.00562828	2.02791e-06	0.0490348
LOC112531539	0	0	0.005	0	0	0	1	1	0	1	1	0.00562828	2.02791e-06	0.0490348
LOC112532491	0	0	0.005	0	0	0	1	1	0	1	1	0.00562828	2.02791e-06	0.0490348
LOC112532267	0.004	0	0	0	0	0.00562061	0.000468633	1	0	1	1	0	1	1
LOC112533364	0	0	0.005	0	0	0	1	1	0	1	1	0.00561872	2.02791e-06	0.0490348
BBS1	0.046	0.077	0.011	0.005	0.006	-0.00749507	2.14495e-11	5.18649e-07	0.0410083	3.07486e-12	7.43501e-08	-0.027897	0.387034	1
LOC107052724	0	0	0.005	0	0	-0.000251137	0.775959	1	0	1	1	0.00586597	2.02791e-06	0.0490348
LOC112530905	0.004	0	0	0	0	0.005608	0.000468633	1	0	1	1	0	1	1
LOC112533258	0	0	0.005	0	0	0	1	1	0	1	1	0.00560692	2.02791e-06	0.0490348
LOC107053759	0.037	0	0	0.002	0	0.015492	8.88949e-16	2.14948e-11	-0.00494388	0.862841	1	-0.00494388	0.766565	1
LOC107052921	0.004	0	0.005	0	0	-0.000886911	0.0231497	1	0	1	1	0.00648665	2.02791e-06	0.0490348
LOC101748199	0.008	0	0.016	0	0.001	0.00426598	0.000106728	1	-0.0108803	0.806208	1	0.0122128	4.02572e-07	0.00973419
EPGN	0.008	0.046	0.005	0.003	0.002	-0.0230222	0.23343	1	0.0351313	1.95979e-11	4.73878e-07	-0.0065217	0.367545	1
LOC107051768	0	0	0.005	0	0	0	1	1	0	1	1	0.00558461	2.02791e-06	0.0490348
LOC107053452	0	0	0.005	0	0	0	1	1	0	1	1	0.00558218	2.02791e-06	0.0490348
LOC423629	0	0	0.005	0	0	0	1	1	0	1	1	0.00558218	2.02791e-06	0.0490348
LOC107053507	0.004	0	0	0	0	0.00558155	0.000468633	1	0	1	1	0	1	1
LOC107050958	0.004	0.015	0	0	0	0.00390983	0.000468633	1	0.00792856	5.46631e-06	0.132175	-0.00626506	0.766565	1
LOC112532813	0.008	0	0	0	0	0.00905571	7.47353e-07	0.018071	-0.00174209	0.903534	1	-0.00174209	0.834181	1
LOC112530933	0.004	0	0	0	0	0.0055683	0.000468633	1	0	1	1	0	1	1
NHLRC4	0.004	0	0	0	0	0.0055683	0.000468633	1	0	1	1	0	1	1
POU2AF1	0.004	0	0	0.001	0	0.00555939	0.0912599	1	0	1	1	0	1	1
PRDM16	0.017	0	0.011	0.002	0.001	0.00503265	2.83498e-05	0.685499	-0.00646647	0.763482	1	0.00699321	0.00360582	1
LOC107053560	0	0	0.005	0	0	0	1	1	0	1	1	0.00554752	2.02791e-06	0.0490348
TBPL2	0.008	0	0	0	0	0.00554571	0.000105534	1	0	1	1	0	1	1
CRYBB2	0	0	0.005	0	0	0	1	1	0	1	1	0.00553299	2.02791e-06	0.0490348
LOC112530511	0.008	0	0.005	0	0.001	0.00739489	0.000106728	1	-0.00429409	0.831985	1	0.00241768	0.0395263	1
LOC112533252	0	0	0.005	0	0	0	1	1	0	1	1	0.00551663	2.02791e-06	0.0490348
MT-mgt14	0	0	0.005	0	0	0	1	1	0	1	1	0.00550061	2.02791e-06	0.0490348
LOC112532326	0	0.015	0	0	0	0	1	1	0.00808289	1.55398e-08	0.000375752	-0.00258309	0.834181	1
LOC101750908	0.008	0	0.005	0	0	0.00855651	0.000105534	1	-0.00638598	0.862841	1	0.00331063	0.0124528	1
LOC107054886	0.004	0	0	0	0	0.00547142	0.000468633	1	0	1	1	0	1	1
LOC107057458	0.004	0	0	0	0	0.00547142	0.000468633	1	0	1	1	0	1	1
LOC112532104	0.004	0	0	0	0	0.00547142	0.000468633	1	0	1	1	0	1	1
SLC9A3	0	0	0.005	0	0	0	1	1	0	1	1	0.0054596	2.02791e-06	0.0490348
LOC112531765	0	0.015	0	0.001	0	-0.00682791	0.686675	1	0.0122807	4.58017e-16	1.10748e-11	0	1	1
LIME1	0.004	0	0.005	0.001	0	-0.00012989	0.0912599	1	0	1	1	0.00558218	2.02791e-06	0.0490348
LOC101751606	0.004	0	0.011	0	0	0.00287262	0.0231497	1	-0.0038247	0.862841	1	0.00638865	5.62456e-06	0.136002
LOC112533174	0.008	0	0	0	0	0.00542929	0.000106728	1	0	1	1	0	1	1
MYH7B	0.008	0	0.005	0	0	0.00813202	0.000105534	1	-0.00383781	0.862841	1	0.00112552	0.0124528	1
LOC107050495	0.004	0	0	0	0	0.00540669	0.000468633	1	0	1	1	0	1	1
KIAA1024L	0	0	0.005	0	0	-0.00201692	0.775959	1	0	1	1	0.00741991	2.02791e-06	0.0490348
SLC23A1	0	0	0.005	0	0	-0.00207945	0.775959	1	0	1	1	0.00747702	2.02791e-06	0.0490348
LOC107049090	0.004	0	0	0	0	0.00539147	0.000468633	1	0	1	1	0	1	1
MTTP	0	0	0.005	0	0	0	1	1	0	1	1	0.00538211	2.02791e-06	0.0490348
LOC107054072	0	0	0.005	0	0	0	1	1	-0.0010509	0.903534	1	0.00642611	0.00132752	1
LOC112532421	0	0	0.005	0	0	0	1	1	0	1	1	0.00536954	2.02791e-06	0.0490348
SLITRK5	0	0	0.005	0	0	0	1	1	0	1	1	0.00536954	2.02791e-06	0.0490348
LOC112531970	0	0	0.005	0	0	-0.00342426	0.775959	1	0	1	1	0.00879272	2.02791e-06	0.0490348
EGF	0	0	0.011	0	0	-0.0011585	0.775959	1	-0.00369844	0.862841	1	0.0102225	5.62456e-06	0.136002
LOC107053313	0	0	0.005	0	0	-0.00261201	0.775959	1	0	1	1	0.00797288	2.02791e-06	0.0490348
LOC112530430	0.004	0	0	0	0	0.00534488	0.000468633	1	0	1	1	0	1	1
LOC107052592	0	0	0.005	0	0	0	1	1	0	1	1	0.00534061	2.02791e-06	0.0490348
ALDH8A1	0	0	0.005	0	0	0	1	1	0	1	1	0.00534028	2.02791e-06	0.0490348
HMX2	0.004	0	0	0	0	0.00533359	0.000468633	1	0	1	1	0	1	1
LOC101751659	0	0	0.005	0	0	0	1	1	0	1	1	0.00532719	2.02791e-06	0.0490348
LOC112531402	0	0	0.005	0	0	0	1	1	0	1	1	0.00532106	2.02791e-06	0.0490348
LRIT3	0	0	0.005	0	0	0	1	1	0	1	1	0.00532106	2.02791e-06	0.0490348
LOC112530372	0.004	0	0	0	0	0.00532103	0.000468633	1	0	1	1	0	1	1
NPR1	0.012	0	0	0	0	0.0121589	3.28999e-07	0.0079552	-0.00342693	0.862841	1	-0.00342693	0.766565	1
GPR26	0.004	0	0	0	0	0.00530366	0.000468633	1	0	1	1	0	1	1
LOC107052781	0.004	0	0	0	0	0.00530366	0.000468633	1	0	1	1	0	1	1
LOC107054115	0.004	0	0	0	0	0.00530366	0.000468633	1	0	1	1	0	1	1
LEPROTL1	0.004	0	0	0	0	0.00528695	0.000468633	1	0	1	1	0	1	1
LOC101749472	0.004	0	0	0	0	0.00528695	0.000468633	1	0	1	1	0	1	1
LOC107052599	0.004	0	0	0	0	0.00528695	0.000468633	1	0	1	1	0	1	1
PGR2/3	0.008	0	0	0	0	0.0101095	7.47353e-07	0.018071	-0.00241166	0.903534	1	-0.00241166	0.834181	1
LOC112530987	0.083	0.062	0.074	0.011	0.014	-0.0267281	1.50693e-17	3.64375e-13	0.0300907	0.00161258	1	0.00192115	3.41638e-10	8.26082e-06
LOC112532997	0	0	0.005	0	0	0	1	1	-0.00107106	0.903534	1	0.00634345	0.00132752	1
LOC107054436	0.004	0	0	0	0	0.00527201	0.000468633	1	0	1	1	0	1	1
PNPO	0.162	0.077	0.111	0.018	0.015	0.0299414	2.6717e-36	6.46017e-32	-0.037087	0.000137403	1	0.0124174	6.6567e-20	1.60959e-15
LOC107053082	0.004	0	0	0	0	0.00526426	0.000468633	1	0	1	1	0	1	1
LAD1	0	0	0.005	0	0	0	1	1	0	1	1	0.00523121	2.02791e-06	0.0490348
LOC112531836	0.004	0	0	0	0	0.00522753	0.000468633	1	0	1	1	0	1	1
DUSP22AL	0.004	0	0	0	0	0.00522549	0.000468633	1	0	1	1	0	1	1
LOC107053181	0.004	0	0	0	0	0.00522549	0.000468633	1	0	1	1	0	1	1
LOC112531026	0.004	0	0	0	0	0.00522549	0.000468633	1	0	1	1	0	1	1
ZNF385A	0.029	0.015	0.053	0.003	0.005	0.00376264	1.00817e-08	0.000243775	-0.0232693	0.240037	1	0.0247284	1.1231e-14	2.71566e-10
TCP10	0	0	0.005	0	0	0	1	1	0	1	1	0.00521574	2.02791e-06	0.0490348
FAM135B	0	0	0.005	0	0	0	1	1	-0.00186126	0.903534	1	0.00705161	0.00132752	1
AQP8	0	0	0.005	0	0	0	1	1	0	1	1	0.00517595	2.02791e-06	0.0490348
LOC112532454	0.004	0	0	0	0	0.00517394	0.000468633	1	0	1	1	0	1	1
ATP4B	0	0	0.005	0	0	0	1	1	0	1	1	0.00517189	2.02791e-06	0.0490348
IGFALS	0	0	0.005	0	0	0	1	1	0	1	1	0.00517189	2.02791e-06	0.0490348
LOC772096	0.008	0.015	0	0	0.001	0.00982747	0.000105534	1	0.00314231	0.000648869	1	-0.00779964	0.67413	1
CSGALNACT1	0.017	0	0.053	0.003	0.001	-0.021852	0.00297651	1	-0.012753	0.783685	1	0.039775	3.49376e-33	8.44792e-29
LOC107052080	0.008	0	0	0	0	0.00929723	7.47353e-07	0.018071	-0.00206631	0.903534	1	-0.00206631	0.834181	1
LOC101749763	0.008	0	0	0	0	0.00673317	0.000106728	1	-0.000788571	0.903534	1	-0.000788571	0.834181	1
LOC112530941	0	0	0.005	0	0	0	1	1	0	1	1	0.00515598	2.02791e-06	0.0490348
LOC107055203	0.004	0	0	0	0	0.00514242	0.000468633	1	0	1	1	0	1	1
WBP2	0.008	0	0.011	0.001	0	0.00230961	0.00131801	1	-0.00386973	0.862841	1	0.00670154	5.62456e-06	0.136002
LOC112530014	0	0	0.005	0.001	0	-0.000443909	0.686675	1	0	1	1	0.00558461	2.02791e-06	0.0490348
NR1D1	0.008	0	0	0	0	0.00823388	7.47353e-07	0.018071	-0.00155605	0.903534	1	-0.00155605	0.834181	1
LOC107052995	0.004	0	0.005	0	0	0.00334884	0.000468633	1	-0.0018437	0.903534	1	0.00360149	0.00132752	1
RXFP3	0.004	0.015	0	0.002	0	-0.00749735	0.399236	1	0.0140907	1.55398e-08	0.000375752	-0.0014869	0.834181	1
LOC101750545	0	0	0.005	0	0	0	1	1	0	1	1	0.0051025	2.02791e-06	0.0490348
MYOZ1	0	0	0.005	0	0	0	1	1	0	1	1	0.0051025	2.02791e-06	0.0490348
LOC107053107	0	0.015	0	0	0.001	0	1	1	0.00918587	0.000106656	1	-0.0040924	0.715894	1
LOC112531157	0	0	0.005	0	0	0	1	1	-0.000666508	0.903534	1	0.00575977	0.00132752	1
KCNE3	0.021	0	0.026	0.002	0.002	0.00115896	3.8068e-07	0.00920483	-0.0126102	0.745047	1	0.016543	1.27895e-10	3.0925e-06
SLC6A12	0	0	0.005	0	0	0	1	1	0	1	1	0.00508586	2.02791e-06	0.0490348
CXCR5	0.004	0	0	0	0	0.00508251	0.000468633	1	0	1	1	0	1	1
CD320	0.004	0	0	0	0	0.005074	0.000468633	1	0	1	1	0	1	1
LOC112533431	0.004	0	0	0	0	0.005074	0.000468633	1	0	1	1	0	1	1
LACAAT2L	0.004	0	0	0	0	0.00506683	0.000468633	1	0	1	1	0	1	1
LOC107051931	0.004	0	0	0	0	0.00506683	0.000468633	1	0	1	1	0	1	1
LOC101751890	0	0	0.005	0	0	0	1	1	0	1	1	0.00505513	2.02791e-06	0.0490348
HOXD11	0	0	0.005	0	0	0	1	1	0	1	1	0.00504844	2.02791e-06	0.0490348
LOC107055208	0	0	0.005	0	0	0	1	1	0	1	1	0.00504844	2.02791e-06	0.0490348
LOC112532460	0	0	0.005	0	0	0	1	1	0	1	1	0.00504844	2.02791e-06	0.0490348
CCDC166	0.004	0	0	0	0	0.00504751	0.000468633	1	0	1	1	0	1	1
TFAP2E	0.004	0	0	0	0	0.00504046	0.000468633	1	0	1	1	0	1	1
CLDN22	0.004	0	0	0	0	0.00503165	0.000468633	1	0	1	1	0	1	1
DET1	0.212	0.2	0.1	0.018	0.03	0.0742148	1.29073e-57	3.12099e-53	0.0202908	1.54598e-13	3.73818e-09	-0.0894848	4.42791e-07	0.0107067
LOC423301	0.004	0	0	0	0	0.00501991	0.000468633	1	0	1	1	0	1	1
LOC107055324	0.004	0	0	0	0	0.00501929	0.000468633	1	0	1	1	0	1	1
DBX1	0.004	0	0	0	0	0.00501243	0.000468633	1	0	1	1	0	1	1
LOC107054405	0.004	0	0	0	0	0.00501243	0.000468633	1	0	1	1	0	1	1
LOC112529988	0	0	0.005	0	0	0	1	1	0	1	1	0.00500521	2.02791e-06	0.0490348
LOC112530525	0	0	0.005	0	0	0	1	1	0	1	1	0.00500521	2.02791e-06	0.0490348
LOC112530362	0.004	0	0	0	0	0.00498573	0.000468633	1	0	1	1	0	1	1
CERS2	0.008	0	0	0	0	0.00822445	0.000105534	1	-0.00162449	0.903534	1	-0.00162449	0.834181	1
LOC112532113	0.004	0	0.005	0.001	0	-0.00072039	0.186701	1	0	1	1	0.00569249	2.02791e-06	0.0490348
LOC107051965	0.004	0	0.011	0	0	0.000342092	0.0231497	1	-0.00413229	0.862841	1	0.00876181	5.62456e-06	0.136002
LOC101750389	0.004	0	0	0	0	0.00496043	0.000468633	1	0	1	1	0	1	1
LOC107052506	0.004	0	0	0	0	0.00495506	0.000468633	1	0	1	1	0	1	1
LOC112533327	0.004	0	0	0	0	0.00495506	0.000468633	1	0	1	1	0	1	1
LY96	0.004	0	0	0	0	0.00495506	0.000468633	1	0	1	1	0	1	1
LOC107051115	0	0	0.005	0	0	0	1	1	0	1	1	0.00493689	2.02791e-06	0.0490348
LOC112530959	0	0	0.005	0	0	0	1	1	0	1	1	0.00493689	2.02791e-06	0.0490348
TRNAV-CAC.6	0	0	0.005	0	0	0	1	1	0	1	1	0.00493689	2.02791e-06	0.0490348
MATN1	0	0	0.005	0	0	0	1	1	-0.00164238	0.903534	1	0.00657582	0.00132752	1
MPO	0.004	0.015	0	0	0.001	0.00353814	0.0230483	1	0.010369	0.00219508	1	-0.00897376	0.638145	1
ATP6V1C2	0.087	0.046	0.084	0.005	0.009	0.0714184	7.41674e-31	1.79337e-26	-0.0567101	0.00224462	1	-0.00979753	2.95745e-20	7.15112e-16
LOC107051651	0.012	0	0.016	0.001	0	-0.000168265	8.35652e-05	1	-0.00574734	0.862841	1	0.0108231	6.16402e-10	1.49046e-05
LOC107053114	0.008	0	0	0	0	0.00884751	7.47353e-07	0.018071	-0.00197155	0.903534	1	-0.00197155	0.834181	1
OCEL1	0.004	0	0	0	0	0.00490072	0.000468633	1	0	1	1	0	1	1
LOC107053184	0	0	0.005	0	0	0	1	1	0	1	1	0.00489111	2.02791e-06	0.0490348
LOC112530456	0	0	0.005	0	0	0	1	1	0	1	1	0.00489111	2.02791e-06	0.0490348
TMPRSS12	0	0	0.005	0	0	0	1	1	0	1	1	0.00489111	2.02791e-06	0.0490348
LOC107052228	0.004	0	0	0	0	0.0048645	0.000468633	1	0	1	1	0	1	1
LOC107052598	0.004	0	0	0	0	0.0048645	0.000468633	1	0	1	1	0	1	1
LOC107051880	0.004	0.015	0	0	0	-0.000183742	0.0231497	1	0.00724937	1.55398e-08	0.000375752	-0.00220278	0.834181	1
LOC112530196	0.008	0	0	0	0	0.00778211	7.47353e-07	0.018071	-0.00146592	0.903534	1	-0.00146592	0.834181	1
LOC107054127	0.004	0	0	0	0	0.00484495	0.000468633	1	0	1	1	0	1	1
LOC112531724	0	0	0.005	0	0	0	1	1	0	1	1	0.00484493	2.02791e-06	0.0490348
FABP1	0	0	0.005	0	0	0	1	1	0	1	1	0.00484076	2.02791e-06	0.0490348
NMUR2	0.004	0	0	0	0	0.00483969	0.000468633	1	0	1	1	0	1	1
LOC112532560	0.012	0	0	0	0	0.0104193	3.28999e-07	0.0079552	-0.00279064	0.903534	1	-0.00279064	0.834181	1
LOC107052254	0.004	0	0	0	0	0.00482378	0.000468633	1	0	1	1	0	1	1
ADIRF	0	0	0.005	0	0	0	1	1	0	1	1	0.00480485	2.02791e-06	0.0490348
LOC101749715	0.004	0	0	0	0	0.0047936	0.000468633	1	0	1	1	0	1	1
LOC107051691	0.004	0	0	0	0	0.0047936	0.000468633	1	0	1	1	0	1	1
LOC107054386	0.004	0	0	0	0	0.0047936	0.000468633	1	0	1	1	0	1	1
LOR1	0.004	0	0	0	0	0.0047936	0.000468633	1	0	1	1	0	1	1
LOC107052801	0	0	0.005	0	0	0	1	1	0	1	1	0.00479245	2.02791e-06	0.0490348
VSTM5	0	0	0.005	0	0	0	1	1	0	1	1	0.00479245	2.02791e-06	0.0490348
MAPK13	0.041	0.031	0.047	0.005	0.007	-0.00827894	8.66619e-10	2.09548e-05	0.00235093	0.0271791	1	0.010719	6.07611e-09	0.00014692
SLC12A3	0.008	0	0.005	0	0.001	0.00766393	7.47353e-07	0.018071	-0.00432456	0.831985	1	0.00143367	0.0395263	1
TICRR	0.187	0.138	0.189	0.02	0.028	0.0313275	2.91412e-42	7.04634e-38	-0.0586759	3.49866e-07	0.00845975	0.0321201	3.82666e-31	9.25286e-27
RSAD2	0.008	0	0	0	0	0.00846083	7.47353e-07	0.018071	-0.00184542	0.903534	1	-0.00184542	0.834181	1
DSCAML1	0	0	0.005	0	0	0	1	1	0	1	1	0.00476109	2.02791e-06	0.0490348
LOC101748301	0	0	0.005	0	0	0	1	1	0	1	1	0.00476109	2.02791e-06	0.0490348
LOC112533259	0	0	0.005	0	0	0	1	1	0	1	1	0.00476109	2.02791e-06	0.0490348
LOC112531789	0.004	0	0	0	0	0.00476048	0.000468633	1	0	1	1	0	1	1
LOC112532762	0.004	0	0	0	0	0.00476048	0.000468633	1	0	1	1	0	1	1
LOC107049132	0.004	0	0	0	0	0.0047586	0.000468633	1	0	1	1	0	1	1
LOC101750957	0.004	0	0	0	0	0.00475221	0.000468633	1	0	1	1	0	1	1
LOC107055943	0.004	0	0	0	0	0.00475036	0.000468633	1	0	1	1	0	1	1
FMNL1	0.029	0.031	0.021	0.004	0.003	-0.00366715	1.41251e-06	0.0341544	0.0129139	0.000160051	1	-0.00450494	8.16009e-05	1
CYP2W1	0	0	0.005	0	0	-0.00375018	0.775959	1	0	1	1	0.00849046	2.02791e-06	0.0490348
LOC107052354	0.008	0	0	0	0	0.0107967	7.47353e-07	0.018071	-0.00303641	0.903534	1	-0.00303641	0.834181	1
APH1A	0.241	0.2	0.189	0.022	0.042	0.111249	8.98903e-62	2.17355e-57	-0.0614244	5.99004e-09	0.000144839	-0.0451195	1.54631e-18	3.73897e-14
LOC107052319	0.008	0	0	0	0	0.00789887	7.47353e-07	0.018071	-0.00160341	0.903534	1	-0.00160341	0.834181	1
LOC112533291	0	0	0.005	0	0	-0.00237272	0.775959	1	0	1	1	0.00705989	2.02791e-06	0.0490348
CAPN2	0.012	0	0.021	0.002	0.001	-0.00456196	0.00345717	1	-0.0117904	0.783685	1	0.0210133	2.19766e-09	5.31394e-05
PCDHB14L2	0	0	0.005	0	0	0	1	1	-0.000982003	0.903534	1	0.0056307	0.00132752	1
LOC107053000	0	0	0.005	0	0	0	1	1	0	1	1	0.00464847	2.02791e-06	0.0490348
LOC107055004	0	0	0.005	0	0	0	1	1	0	1	1	0.00464847	2.02791e-06	0.0490348
USP32	0.033	0.031	0.021	0.004	0.004	0.00641206	1.24869e-08	0.000301934	0.000998401	0.000787012	1	-0.00277306	0.000485836	1
LOC107054290	0.012	0	0.021	0	0.002	0.0124191	1.34348e-09	3.24854e-05	-0.0159097	0.728016	1	0.00811083	5.84119e-07	0.014124
LOC107055056	0	0	0.005	0	0	0	1	1	-0.00473306	0.862841	1	0.00935235	0.0124528	1
LOC112532876	0.095	0.031	0.011	0.003	0.007	0.0707678	2.6868e-43	6.49669e-39	-0.0176492	0.0273196	1	-0.0485033	0.579658	1
CHIA-M31	0.004	0	0	0	0	0.00460888	0.000468633	1	0	1	1	0	1	1
LOC107051134	0.004	0	0	0	0	0.00460888	0.000468633	1	0	1	1	0	1	1
LOC107052629	0.004	0	0	0	0	0.00460888	0.000468633	1	0	1	1	0	1	1
LOC112530144	0.004	0	0	0	0	0.00460888	0.000468633	1	0	1	1	0	1	1
LOC112531549	0.004	0	0	0	0	0.00460888	0.000468633	1	0	1	1	0	1	1
CELA1	0	0	0.005	0.001	0	-0.00509008	0.686675	1	0	1	1	0.00969661	2.02791e-06	0.0490348
EVI5L	0.012	0	0.005	0.001	0.001	0.00427713	8.28937e-05	1	-0.00347107	0.831985	1	0.00378314	0.0395263	1
LOC101750869	0	0	0.005	0	0	0	1	1	0	1	1	0.00458664	2.02791e-06	0.0490348
LOC107051202	0	0	0.005	0	0	0	1	1	0	1	1	0.00458664	2.02791e-06	0.0490348
LOC112531192	0	0	0.005	0	0	0	1	1	0	1	1	0.00458664	2.02791e-06	0.0490348
TBX5	0	0	0.005	0	0	0	1	1	0	1	1	0.00458664	2.02791e-06	0.0490348
DNAJC27	0.004	0	0	0	0	0.00567046	0.000468633	1	-0.000546233	0.903534	1	-0.000546233	0.834181	1
PLXNA4	0.012	0	0	0.002	0	0.00456012	0.00134751	1	0	1	1	0	1	1
LOC101750386	0.004	0	0	0	0	0.00455311	0.000468633	1	0	1	1	0	1	1
LOC112532293	0	0	0.005	0	0	0	1	1	-0.000727796	0.903534	1	0.00527096	0.00132752	1
SLC1A7	0.004	0	0	0	0	0.00452888	0.000468633	1	0	1	1	0	1	1
SMIM28	0	0	0.005	0	0	0	1	1	0	1	1	0.00452259	2.02791e-06	0.0490348
LOC112533018	0	0	0.005	0	0	0	1	1	0	1	1	0.00451994	2.02791e-06	0.0490348
LOC107053498	0.004	0	0	0	0	0.00451275	0.000468633	1	0	1	1	0	1	1
S100Z	0	0	0.005	0	0	-0.00243536	0.775959	1	0	1	1	0.00694144	2.02791e-06	0.0490348
LOC107051264	0	0	0.005	0	0	0	1	1	0	1	1	0.00450126	2.02791e-06	0.0490348
YIPF7	0	0	0.005	0	0	0	1	1	0	1	1	0.00450126	2.02791e-06	0.0490348
LOC107050685	0.004	0	0	0	0	0.0044976	0.000468633	1	0	1	1	0	1	1
LOC112533455	0.004	0	0	0	0	0.0044976	0.000468633	1	0	1	1	0	1	1
LOC100858322	0	0	0.005	0	0	0	1	1	-0.00224139	0.862841	1	0.00673035	0.0124528	1
LOC107051866	0.004	0	0	0	0	0.00448678	0.000468633	1	0	1	1	0	1	1
LOC107053445	0.004	0	0	0	0	0.00448678	0.000468633	1	0	1	1	0	1	1
LOC107053851	0.004	0	0.005	0	0	-0.000373925	0.0231497	1	-0.00184835	0.903534	1	0.00670721	0.00132752	1
HTR1A	0.008	0	0	0	0	0.00445605	0.000106728	1	0	1	1	0	1	1
LOC107055433	0	0	0.005	0	0	0	1	1	0	1	1	0.00445578	2.02791e-06	0.0490348
LOC107049408	0.004	0	0	0	0	0.00445531	0.000468633	1	0	1	1	0	1	1
LOC112531916	0.004	0	0	0	0	0.00444739	0.000468633	1	0	1	1	0	1	1
LOC101751635	0.004	0	0	0	0	0.00444585	0.000468633	1	0	1	1	0	1	1
BPIFB2	0.004	0	0	0	0	0.00443736	0.000468633	1	0	1	1	0	1	1
LOC107054337	0	0	0.005	0	0	0	1	1	0	1	1	0.00443197	2.02791e-06	0.0490348
LOC107052094	0.004	0	0	0	0	0.0044137	0.000468633	1	0	1	1	0	1	1
LOC107054435	0.004	0	0	0	0	0.00441254	0.000468633	1	0	1	1	0	1	1
LOC107051694	0	0	0.005	0	0	0	1	1	0	1	1	0.00440684	2.02791e-06	0.0490348
AP5S1	0.004	0	0	0	0	0.00440597	0.000468633	1	0	1	1	0	1	1
FOXD3	0.004	0	0	0	0	0.00440597	0.000468633	1	0	1	1	0	1	1
SLC22A4	0.004	0	0	0	0	0.00440524	0.000468633	1	0	1	1	0	1	1
ANKRD60	0	0	0.005	0	0	0	1	1	-0.00116828	0.903534	1	0.00555696	0.00132752	1
LOC107053197	0	0	0.005	0	0	-0.000203441	0.775959	1	0	1	1	0.00458664	2.02791e-06	0.0490348
LOC112532479	0	0	0.005	0.001	0	-0.000514577	0.686675	1	0	1	1	0.00489111	2.02791e-06	0.0490348
RASAL1	0	0.015	0	0	0	-0.00707501	0.775959	1	0.0114391	4.58017e-16	1.10748e-11	0	1	1
GHRHR	0.004	0	0	0	0	0.00436246	0.000468633	1	0	1	1	0	1	1
LOC101749453	0.004	0	0	0	0	0.00436056	0.000468633	1	0	1	1	0	1	1
LOC112531294	0	0.015	0	0	0	0	1	1	0.00750861	5.46631e-06	0.132175	-0.00315738	0.766565	1
LOC101750102	0.004	0	0	0	0	0.00434697	0.000468633	1	0	1	1	0	1	1
LOC112532329	0.004	0.031	0.021	0.002	0.003	-0.0177439	0.598095	1	0.0158314	0.000160051	1	0.00625791	8.17841e-05	1
SPATA4	0.008	0.015	0.011	0.001	0.001	-0.000149606	0.00131801	1	0.00135557	0.000106656	1	0.00313793	7.30788e-05	1
LOC112530903	0.004	0	0	0	0	0.00433962	0.000468633	1	0	1	1	0	1	1
LOC101747725	0.004	0	0.005	0	0	0.00362629	0.000468633	1	-0.00299197	0.862841	1	0.00370449	0.0124528	1
LOC101747367	0.004	0	0	0	0	0.00433862	0.000468633	1	0	1	1	0	1	1
LOC112530384	0.004	0	0	0	0	0.0043355	0.000468633	1	0	1	1	0	1	1
LOC107052805	0	0	0.005	0	0	0	1	1	0	1	1	0.0043304	2.02791e-06	0.0490348
HSFL1	0.004	0	0	0	0	0.00432671	0.000468633	1	0	1	1	0	1	1
LOC107050519	0.004	0	0	0	0	0.00432671	0.000468633	1	0	1	1	0	1	1
LOC112532584	0.004	0	0	0	0	0.00432671	0.000468633	1	0	1	1	0	1	1
ACSM5	0.004	0	0	0	0	0.00430951	0.000468633	1	0	1	1	0	1	1
LOC101748409	0.004	0	0	0	0	0.00430951	0.000468633	1	0	1	1	0	1	1
LOC107054876	0.004	0	0	0	0	0.00430865	0.000468633	1	0	1	1	0	1	1
LOC107054925	0.004	0.015	0	0	0.001	0.00342462	0.000468633	1	0.00687723	0.000648869	1	-0.00603989	0.67413	1
LOC112532938	0.004	0	0	0	0	0.00426112	0.000468633	1	0	1	1	0	1	1
LOC107053496	0.008	0	0	0.001	0	0.00426013	0.00131801	1	0	1	1	0	1	1
ANXA13	0	0	0.005	0	0	-0.00175941	0.775959	1	0	1	1	0.00601924	2.02791e-06	0.0490348
LOC112532323	0.004	0	0	0	0	0.00424972	0.000468633	1	0	1	1	0	1	1
LOC770548	0.004	0	0	0	0	0.00424234	0.000468633	1	0	1	1	0	1	1
CPNE7	0.012	0	0.011	0.001	0	0.00301747	8.35652e-05	1	-0.00540362	0.862841	1	0.00662043	5.62456e-06	0.136002
GPATCH2L	0.116	0.154	0.111	0.021	0.017	-0.0632273	5.87014e-17	1.4194e-12	0.0472672	1.47248e-15	3.56045e-11	0.0201931	1.90299e-18	4.60144e-14
LOC112530708	0.004	0	0	0	0	0.00423067	0.000468633	1	0	1	1	0	1	1
LOC107055250	0.004	0	0	0	0	0.00423008	0.000468633	1	0	1	1	0	1	1
LOC112532436	0.004	0	0	0	0	0.00423008	0.000468633	1	0	1	1	0	1	1
LOC107054137	0.004	0	0	0	0	0.00422908	0.000468633	1	0	1	1	0	1	1
KSR2	0.008	0	0.005	0	0.001	0.00795678	7.47353e-07	0.018071	-0.00431509	0.806208	1	0.000583264	0.0806585	1
HPRTL	0.004	0	0	0	0	0.0042237	0.0230483	1	0	1	1	0	1	1
LOC107054670	0	0	0.005	0	0	0	1	1	0	1	1	0.00419559	2.02791e-06	0.0490348
LOC112532410	0	0	0.005	0	0	0	1	1	0	1	1	0.00419559	2.02791e-06	0.0490348
OVST	0	0	0.005	0	0	0	1	1	0	1	1	0.00419559	2.02791e-06	0.0490348
XCL1	0	0	0.005	0	0	0	1	1	0	1	1	0.00419559	2.02791e-06	0.0490348
GDPD1	0.104	0.062	0.084	0.009	0.012	0.025861	4.27099e-29	1.03272e-24	-0.0236211	0.000378778	1	0.00194621	1.12874e-15	2.72929e-11
LOC101750528	0	0	0.005	0	0	0	1	1	0	1	1	0.00418572	2.02791e-06	0.0490348
LOC112533459	0	0	0.005	0	0	0	1	1	0	1	1	0.00418572	2.02791e-06	0.0490348
LOC107053745	0.004	0	0	0	0	0.00416238	0.000468633	1	0	1	1	0	1	1
LOC112530704	0.004	0	0	0	0	0.00416238	0.000468633	1	0	1	1	0	1	1
LOC112531782	0.004	0	0.005	0	0	0.00183298	0.0231497	1	-0.00169289	0.903534	1	0.00401288	0.00132752	1
LOC112533380	0.004	0.015	0	0.001	0	-0.00518903	0.187097	1	0.010532	1.55398e-08	0.000375752	-0.00120081	0.834181	1
LOC107052345	0.004	0	0	0	0	0.00413991	0.000468633	1	0	1	1	0	1	1
LOC112532192	0.004	0	0	0	0	0.00413991	0.000468633	1	0	1	1	0	1	1
LOC112532362	0.004	0	0	0	0	0.00413991	0.000468633	1	0	1	1	0	1	1
PCASP1	0.228	0.108	0.095	0.024	0.021	0.0261756	1.51335e-52	3.65929e-48	-0.0126724	3.2515e-06	0.0786212	-0.00939048	1.40242e-10	3.39105e-06
LOC101749363	0.112	0.046	0.074	0.008	0.011	0.0362967	1.75177e-35	4.23579e-31	-0.0413163	0.00918242	1	0.00912964	5.7674e-13	1.39456e-08
SEBOX	0.004	0	0	0	0	0.00410866	0.000468633	1	0	1	1	0	1	1
AvBD3	0	0	0.005	0	0	0	1	1	0	1	1	0.00410755	2.02791e-06	0.0490348
CABP7	0	0	0.005	0	0	0	1	1	0	1	1	0.00410755	2.02791e-06	0.0490348
LOC428299	0	0	0.005	0	0	0	1	1	0	1	1	0.00410755	2.02791e-06	0.0490348
LOC107049939	0.008	0	0	0	0	0.00409038	0.000106728	1	0	1	1	0	1	1
LOC107051687	0.004	0	0	0	0	0.00506683	0.000468633	1	-0.000488767	0.903534	1	-0.000488767	0.834181	1
LOC101750130	0.004	0	0.005	0	0	0.00361565	0.000468633	1	-0.0022535	0.903534	1	0.00270984	0.00132752	1
LOC107051781	0.004	0	0	0	0	0.00406269	0.000468633	1	0	1	1	0	1	1
LOC112531255	0.004	0	0	0	0	0.00402819	0.000468633	1	0	1	1	0	1	1
LOC112530717	0	0	0.005	0	0	-0.003038	0.775959	1	0	1	1	0.00705989	2.02791e-06	0.0490348
IRX2	0.004	0	0	0	0	0.00401621	0.000468633	1	0	1	1	0	1	1
LOC101750844	0.004	0	0	0	0	0.00401621	0.000468633	1	0	1	1	0	1	1
TMEM114	0.004	0	0	0	0	0.00401621	0.000468633	1	0	1	1	0	1	1
LOC107055047	0.004	0	0	0	0	0.00400153	0.000468633	1	0	1	1	0	1	1
LOC107055859	0.004	0	0	0	0	0.00400153	0.000468633	1	0	1	1	0	1	1
LOC112532108	0.004	0	0	0	0	0.00400153	0.000468633	1	0	1	1	0	1	1
ARHGAP30	0.004	0	0	0	0	0.00399946	0.000468633	1	0	1	1	0	1	1
CCDC130	0	0	0.005	0	0	0	1	1	0	1	1	0.00399549	2.02791e-06	0.0490348
ABCC2	0.004	0	0	0	0	0.00399252	0.000468633	1	0	1	1	0	1	1
LOC107050394	0.004	0	0	0	0	0.00398395	0.000468633	1	0	1	1	0	1	1
LOC107051834	0.004	0	0	0	0	0.00398395	0.000468633	1	0	1	1	0	1	1
AVP	0.004	0	0	0	0	0.00398229	0.000468633	1	0	1	1	0	1	1
LOC107053093	0.004	0	0	0	0	0.00398153	0.000468633	1	0	1	1	0	1	1
LOC107049175	0.004	0	0	0	0	0.00397952	0.000468633	1	0	1	1	0	1	1
LOC100857789	0.004	0	0.011	0	0	-0.00170129	0.0231497	1	-0.00318058	0.862841	1	0.00886048	5.62456e-06	0.136002
GRAP2	0.004	0	0	0	0	0.0039768	0.000468633	1	0	1	1	0	1	1
LOC101751996	0.004	0	0	0	0	0.0039768	0.000468633	1	0	1	1	0	1	1
SLC35E2B	0.004	0	0	0	0	0.0039768	0.000468633	1	0	1	1	0	1	1
AIFM3	0.008	0	0	0	0	0.00957014	7.47353e-07	0.018071	-0.00280806	0.903534	1	-0.00280806	0.834181	1
NELL1	0.008	0	0.005	0.001	0	0.00167294	0.00131801	1	-0.00179333	0.862841	1	0.00407264	0.0124528	1
DHPS	0	0.015	0	0	0	0	1	1	0.00807788	5.46631e-06	0.132175	-0.00413147	0.766565	1
LOC107052373	0.004	0	0	0	0	0.00394245	0.000468633	1	0	1	1	0	1	1
SLC19A2	0.004	0	0	0	0	0.00394245	0.000468633	1	0	1	1	0	1	1
LOC101750858	0.004	0	0	0	0	0.00393739	0.000468633	1	0	1	1	0	1	1
LOC101750112	0	0	0.005	0	0	0	1	1	0	1	1	0.00393471	2.02791e-06	0.0490348
LOC101748925	0.004	0	0	0	0	0.00392817	0.000468633	1	0	1	1	0	1	1
LOC107054633	0.004	0	0	0	0	0.00392817	0.000468633	1	0	1	1	0	1	1
CATHB1	0.004	0	0	0	0	0.00391726	0.000468633	1	0	1	1	0	1	1
LOC112530383	0.004	0	0	0	0	0.00391058	0.000468633	1	0	1	1	0	1	1
LOC112532549	0.004	0	0	0	0	0.00391058	0.000468633	1	0	1	1	0	1	1
LOC107051667	0.017	0	0.011	0	0.001	0.0170259	8.62081e-10	2.08451e-05	-0.0109523	0.783685	1	-0.00218031	0.00141394	1
LOC112530304	0.008	0	0	0.001	0	0.00388948	0.00131801	1	0	1	1	0	1	1
SNAP91	0.033	0.015	0.016	0.001	0.004	0.0299138	3.8334e-18	9.26916e-14	-0.0178801	0.136849	1	-0.00814922	0.0127589	1
SUSD4	0.008	0.031	0.011	0.003	0	-0.0246635	0.183537	1	0.0225963	1.29501e-20	3.13134e-16	0.00595016	8.11278e-08	0.00196167
ACTL6B	0.004	0	0.005	0	0	0.00365484	0.000468633	1	-0.00254388	0.903534	1	0.00276683	0.00132752	1
LOC101750827	0.004	0	0	0	0	0.00387078	0.000468633	1	0	1	1	0	1	1
MLKL	0.004	0	0	0	0	0.00387078	0.000468633	1	0	1	1	0	1	1
S1PR2	0	0.015	0	0	0	0	1	1	0.0106372	5.46631e-06	0.132175	-0.00676683	0.766565	1
LOC112531987	0.004	0	0	0	0	0.0038692	0.0230483	1	0	1	1	0	1	1
LOC107052248	0.004	0	0.005	0.001	0	0.00416499	0.186305	1	-0.00404469	0.862841	1	0.003736	0.0124528	1
C1QTNF3	0.004	0	0	0	0	0.00385192	0.000468633	1	0	1	1	0	1	1
LOC112532195	0.004	0	0	0	0	0.00385192	0.000468633	1	0	1	1	0	1	1
LOC107054108	0.004	0	0	0	0	0.00385032	0.000468633	1	0	1	1	0	1	1
LOC112532080	0.004	0	0	0	0	0.00385032	0.000468633	1	0	1	1	0	1	1
LOC112532538	0.004	0	0	0	0	0.00385032	0.000468633	1	0	1	1	0	1	1
LOC112532629	0.004	0	0	0	0	0.00385032	0.000468633	1	0	1	1	0	1	1
DUOXA1L	0.004	0	0	0	0	0.00384864	0.000468633	1	0	1	1	0	1	1
LOC107050845	0.008	0	0	0	0	0.0101166	7.47353e-07	0.018071	-0.00313439	0.903534	1	-0.00313439	0.834181	1
XPNPEP3	0.004	0	0	0	0	0.00384564	0.000468633	1	0	1	1	0	1	1
LOC112532527	0	0	0.005	0	0	0	1	1	-0.00179132	0.903534	1	0.00562407	0.00132752	1
LOC112531770	0	0	0.005	0	0	-0.00272331	0.775959	1	0	1	1	0.00653987	2.02791e-06	0.0490348
CLCA2	0.004	0.015	0.005	0	0.001	0.00491788	0.000468633	1	0.00253907	0.000106656	1	-0.00364324	0.0395263	1
LOC112530754	0.004	0	0	0	0	0.00381222	0.000468633	1	0	1	1	0	1	1
LOC100857348	0.004	0	0	0	0	0.00381061	0.000468633	1	0	1	1	0	1	1
LOC112532062	0.004	0	0	0	0	0.00381061	0.000468633	1	0	1	1	0	1	1
LOC112529978	0.004	0	0	0	0	0.00380861	0.000468633	1	0	1	1	0	1	1
VTG2	0.004	0	0	0	0	0.00380561	0.000468633	1	0	1	1	0	1	1
LOC107052184	0	0	0.005	0	0	0	1	1	0	1	1	0.00380377	2.02791e-06	0.0490348
LOC415312	0	0	0.005	0	0	0	1	1	0	1	1	0.00380377	2.02791e-06	0.0490348
LOC112531822	0.004	0	0	0	0	0.00380271	0.0231497	1	0	1	1	0	1	1
LOC107051869	0.004	0	0	0	0	0.00380227	0.000468633	1	0	1	1	0	1	1
GNAT2	0.004	0	0	0	0	0.00380159	0.000468633	1	0	1	1	0	1	1
LOC107050951	0.004	0	0.005	0.001	0	-0.00109699	0.0912599	1	0	1	1	0.00489836	2.02791e-06	0.0490348
THRSPB	0.004	0	0	0	0	0.00380029	0.000468633	1	0	1	1	0	1	1
HOXD12	0.004	0	0	0	0	0.00379907	0.000468633	1	0	1	1	0	1	1
LOC107049283	0.004	0	0	0	0	0.00379907	0.000468633	1	0	1	1	0	1	1
LOC107051632	0.004	0	0	0	0	0.00379907	0.000468633	1	0	1	1	0	1	1
FN3K	0.071	0.031	0.016	0.002	0.003	0.0382465	1.66578e-33	4.02785e-29	-0.0125281	0.000290409	1	-0.0219227	0.00621638	1
LOC101748311	0.004	0	0	0	0	0.00379308	0.000468633	1	0	1	1	0	1	1
LOC101751443	0.004	0	0	0	0	0.00379042	0.000468633	1	0	1	1	0	1	1
LOC107053151	0.004	0	0	0	0	0.00379042	0.000468633	1	0	1	1	0	1	1
LOC112531763	0.004	0	0	0	0	0.00379042	0.000468633	1	0	1	1	0	1	1
LOC107051592	0.004	0	0	0	0	0.00378448	0.000468633	1	0	1	1	0	1	1
DAGLB	0.124	0.077	0.058	0.009	0.012	0.0420196	7.88461e-39	1.9065e-34	-0.0238355	3.99168e-06	0.0965188	-0.0144032	1.13737e-07	0.00275017
LOC112531061	0.004	0	0	0	0	0.00376587	0.000468633	1	0	1	1	0	1	1
LOC112533172	0.008	0	0	0	0	0.00816246	7.47353e-07	0.018071	-0.00220247	0.903534	1	-0.00220247	0.834181	1
SLC4A9	0.004	0	0	0	0	0.00375529	0.000468633	1	0	1	1	0	1	1
LOC101750063	0.004	0	0	0	0	0.00375479	0.000468633	1	0	1	1	0	1	1
MRAP	0.004	0	0	0	0	0.00374933	0.000468633	1	0	1	1	0	1	1
LOC107053583	0.004	0	0	0	0	0.00374931	0.000468633	1	0	1	1	0	1	1
LOC112530118	0.004	0	0	0	0	0.00374931	0.000468633	1	0	1	1	0	1	1
LOC112532812	0.004	0	0	0	0	0.00374931	0.000468633	1	0	1	1	0	1	1
CD300LG	0.012	0	0	0	0	0.00940036	3.28999e-07	0.0079552	-0.00282589	0.862841	1	-0.00282589	0.766565	1
LOC107054207	0.004	0.015	0.011	0.002	0	-0.0201753	0.501575	1	0.00942589	5.46631e-06	0.132175	0.0144765	5.62456e-06	0.136002
SELENOO	0.058	0.108	0.063	0.006	0.016	0.0220134	2.4041e-15	5.81311e-11	0.00178792	2.20037e-08	0.000532048	-0.0200789	1.82077e-06	0.0440262
LOC107052737	0.004	0	0	0	0	0.00372189	0.000468633	1	0	1	1	0	1	1
LOC107054144	0.004	0	0	0	0	0.00372189	0.000468633	1	0	1	1	0	1	1
LOC112531930	0.004	0	0	0	0	0.00372189	0.000468633	1	0	1	1	0	1	1
LOC107055896	0.004	0	0	0	0	0.00372146	0.000468633	1	0	1	1	0	1	1
LOC112532142	0.004	0	0	0	0	0.00372146	0.000468633	1	0	1	1	0	1	1
CYP2AB3	0.004	0	0	0	0	0.0037186	0.000468633	1	0	1	1	0	1	1
LOC101747813	0.004	0	0	0	0	0.0037186	0.000468633	1	0	1	1	0	1	1
MAT2A	0.004	0	0	0	0	0.0037186	0.000468633	1	0	1	1	0	1	1
TCTEX1D4	0.004	0	0	0	0	0.0037186	0.000468633	1	0	1	1	0	1	1
LOC107051941	0.021	0	0.011	0.001	0.002	0.0153131	4.041e-09	9.77114e-05	-0.0110648	0.745047	1	-0.000530057	0.00750373	1
LOC112531571	0.004	0	0	0	0	0.00371027	0.000468633	1	0	1	1	0	1	1
CA3A	0.008	0	0.011	0	0.001	0.00495072	0.000106728	1	-0.00937426	0.806208	1	0.00813275	0.000409303	1
CPNE9	0.041	0.015	0.016	0.006	0.002	-0.00117921	4.36047e-08	0.00105436	0.00122173	0.038037	1	0.00366011	0.000765493	1
MICU2	0.203	0.2	0.274	0.026	0.04	-0.00185994	1.08077e-39	2.6133e-35	-0.0620717	1.20298e-09	2.90881e-05	0.0676339	8.28972e-44	2.00445e-39
FBXO41	0	0	0.005	0	0	0	1	1	0	1	1	0.00369998	2.02791e-06	0.0490348
COLQ	0.004	0.015	0.011	0.002	0	-0.00773414	0.501575	1	0.0083251	5.46631e-06	0.132175	0.00310888	5.62456e-06	0.136002
TBC1D30	0.033	0.046	0.021	0.003	0.003	0.0109073	1.31728e-10	3.18519e-06	0.0143845	1.16326e-07	0.00281277	-0.0215958	0.000285552	1
PELP1	0	0	0.005	0	0	-0.00154025	0.775959	1	0	1	1	0.00523102	2.02791e-06	0.0490348
LOC112531518	0.004	0	0	0	0	0.00367957	0.000468633	1	0	1	1	0	1	1
WDR64	0.008	0	0	0.001	0	0.00367281	0.00131801	1	0	1	1	0	1	1
LOC107054780	0.004	0	0	0	0	0.00365484	0.000468633	1	0	1	1	0	1	1
ASCL3	0.012	0	0.005	0.001	0	0.00727281	9.0709e-06	0.219334	-0.00382372	0.862841	1	0.00020522	0.0124528	1
LOC107054527	0.029	0.015	0.047	0.004	0.004	-0.0228646	3.55406e-06	0.0859372	-0.00253236	0.136606	1	0.0290447	3.56024e-15	8.60867e-11
LOC112532294	0.008	0.015	0	0	0.001	0.00479776	0.000106728	1	0.0067515	0.00219508	1	-0.0079029	0.638145	1
LOC101751629	0	0	0.011	0	0	-0.00434511	0.775959	1	0	1	1	0.00798338	1.81813e-11	4.39623e-07
LOC112532127	0.004	0	0	0	0	0.00363434	0.000468633	1	0	1	1	0	1	1
SLC6A14	0.004	0	0.005	0.001	0	-0.000925711	0.0912599	1	0	1	1	0.00455625	2.02791e-06	0.0490348
LOC107050733	0.004	0	0	0	0	0.00362903	0.000468633	1	0	1	1	0	1	1
LOC112530453	0.004	0	0.011	0	0.001	0.00177794	0.0231497	1	-0.00508608	0.831985	1	0.00693447	7.30788e-05	1
LOC101749492	0.004	0	0	0	0	0.00362629	0.000468633	1	0	1	1	0	1	1
LOC107053986	0.004	0	0	0	0	0.00362629	0.000468633	1	0	1	1	0	1	1
LOC107054060	0.004	0	0	0	0	0.00362259	0.000468633	1	0	1	1	0	1	1
LOC107057481	0.004	0	0	0	0	0.00361565	0.000468633	1	0	1	1	0	1	1
LOC112531395	0.004	0	0	0	0	0.00361565	0.000468633	1	0	1	1	0	1	1
TAGAP	0.004	0	0	0	0	0.00361565	0.000468633	1	0	1	1	0	1	1
LOC107054481	0.004	0	0	0	0	0.0035843	0.000468633	1	0	1	1	0	1	1
LOC107052948	0	0	0.005	0	0	-0.00370781	0.775959	1	0	1	1	0.00728669	2.02791e-06	0.0490348
LOC107052959	0.004	0	0	0	0	0.00357808	0.000468633	1	0	1	1	0	1	1
LOC112531034	0.004	0	0	0	0	0.00357808	0.000468633	1	0	1	1	0	1	1
LOC112532076	0.004	0	0	0	0	0.00357692	0.000468633	1	0	1	1	0	1	1
GALR1L	0	0	0.005	0	0	0	1	1	0	1	1	0.00357484	2.02791e-06	0.0490348
GRASP	0.004	0	0	0	0	0.00357413	0.000468633	1	0	1	1	0	1	1
LOC107055644	0.004	0	0	0	0	0.00357413	0.000468633	1	0	1	1	0	1	1
MUC13	0	0	0.005	0	0	-0.00312491	0.775959	1	0	1	1	0.00669655	2.02791e-06	0.0490348
DOK3	0.008	0.015	0	0.001	0.001	-0.00200285	0.00606156	1	0.0183258	0.000648869	1	-0.0127611	0.67413	1
LOC107054701	0.004	0	0.005	0	0	0.000151533	0.0231497	1	0	1	1	0.00340755	2.02791e-06	0.0490348
B9D2	0	0	0.011	0	0	0	1	1	-0.00290325	0.903534	1	0.00646069	8.11278e-08	0.00196167
LOC112533635	0.021	0	0	0	0.002	0.0217919	4.91938e-15	1.18951e-10	-0.00911754	0.728016	1	-0.00911754	0.551633	1
NKX6-3	0.004	0	0	0	0	0.00355012	0.000468633	1	0	1	1	0	1	1
LOC112531502	0.004	0	0	0	0	0.00354519	0.000468633	1	0	1	1	0	1	1
CYP7A1	0.004	0	0	0	0	0.00354414	0.000468633	1	0	1	1	0	1	1
LIPML3	0.004	0	0	0	0	0.00354414	0.000468633	1	0	1	1	0	1	1
ARMC5	0.004	0	0	0	0	0.00354207	0.0231497	1	0	1	1	0	1	1
CTSG	0.004	0	0	0	0	0.00353646	0.000468633	1	0	1	1	0	1	1
LOC107052298	0.004	0	0	0	0	0.00353646	0.000468633	1	0	1	1	0	1	1
LOC112531558	0.004	0	0	0	0	0.00353646	0.000468633	1	0	1	1	0	1	1
NCF2	0.004	0	0	0	0	0.00353646	0.000468633	1	0	1	1	0	1	1
RTP2	0.004	0	0	0	0	0.00353646	0.000468633	1	0	1	1	0	1	1
LOC107057637	0.004	0	0	0	0	0.00353155	0.000468633	1	0	1	1	0	1	1
SMAD4	0.037	0.015	0.047	0.001	0.007	0.0275896	8.79012e-19	2.12545e-14	-0.0260116	0.430666	1	0.00194952	6.11505e-09	0.000147862
LOC112530022	0.004	0	0	0	0	0.00351663	0.000468633	1	0	1	1	0	1	1
LOC112530030	0.004	0	0	0	0	0.00351663	0.000468633	1	0	1	1	0	1	1
LOC769884	0.004	0	0	0	0	0.00351663	0.000468633	1	0	1	1	0	1	1
PLA1A	0.004	0	0	0	0	0.00351663	0.000468633	1	0	1	1	0	1	1
LOC107053317	0.004	0	0	0	0	0.00350368	0.000468633	1	0	1	1	0	1	1
TMEM269	0.004	0	0	0	0	0.00350368	0.000468633	1	0	1	1	0	1	1
TRBV19	0.004	0	0	0	0	0.00350368	0.000468633	1	0	1	1	0	1	1
ADRA2C	0.187	0.123	0.153	0.023	0.015	-0.00855731	1.84661e-37	4.4651e-33	-0.0159014	2.54377e-11	6.15085e-07	0.0279618	1.43024e-37	3.45831e-33
LOC112533277	0	0	0.005	0	0	0	1	1	-0.00160665	0.903534	1	0.00507175	0.00132752	1
LOC112533519	0	0	0.005	0	0	-0.00262946	0.775959	1	-0.00169073	0.903534	1	0.00777852	0.00132752	1
LOC107049361	0.004	0	0	0	0	0.00344973	0.000468633	1	0	1	1	0	1	1
ARL14	0.004	0	0.011	0	0	-0.0016903	0.0231497	1	-0.00379565	0.903534	1	0.00893316	8.11278e-08	0.00196167
LOC107051748	0	0	0.005	0	0	-0.00209156	0.775959	1	0	1	1	0.00553727	2.02791e-06	0.0490348
HPSE	0	0.015	0	0	0.001	0	1	1	0.0105859	0.000648869	1	-0.00714417	0.67413	1
LOC107052607	0.004	0.015	0	0	0.001	0.00284931	0.000468633	1	0.00693078	0.000106656	1	-0.00634748	0.715894	1
LOC107051743	0.004	0	0	0	0	0.00342999	0.000468633	1	0	1	1	0	1	1
LOC107055549	0.004	0	0	0	0	0.00342999	0.000468633	1	0	1	1	0	1	1
AREG	0	0	0.005	0.001	0	-0.00208247	0.686675	1	0	1	1	0.00550061	2.02791e-06	0.0490348
AGT	0	0	0.005	0	0	0	1	1	0	1	1	0.00340755	2.02791e-06	0.0490348
LOC107054063	0	0	0.005	0	0	0	1	1	0	1	1	0.00340755	2.02791e-06	0.0490348
LOC107057527	0	0	0.005	0	0	0	1	1	0	1	1	0.00340755	2.02791e-06	0.0490348
LOC112531037	0	0	0.005	0	0	0	1	1	0	1	1	0.00340755	2.02791e-06	0.0490348
LOC112532168	0	0	0.005	0	0	0	1	1	0	1	1	0.00340755	2.02791e-06	0.0490348
LOC112533540	0	0	0.005	0	0	0	1	1	0	1	1	0.00340755	2.02791e-06	0.0490348
LOC107051895	0.004	0	0	0	0	0.00340507	0.000468633	1	0	1	1	0	1	1
LOC107054365	0.004	0	0	0	0	0.00340507	0.000468633	1	0	1	1	0	1	1
LOC112530732	0.004	0	0	0	0	0.00340507	0.000468633	1	0	1	1	0	1	1
LOC101748164	0.004	0	0	0	0	0.00340479	0.000468633	1	0	1	1	0	1	1
LOC107052865	0	0	0.005	0	0	0	1	1	0	1	1	0.00338738	2.02791e-06	0.0490348
LOC101750406	0.004	0	0.005	0	0	0.0039768	0.000468633	1	-0.00228478	0.903534	1	0.00168188	0.00132752	1
ADGRG4	0.004	0	0	0	0	0.00336206	0.000468633	1	0	1	1	0	1	1
LOC107053268	0.004	0	0	0	0	0.00336206	0.000468633	1	0	1	1	0	1	1
LOC112530629	0.004	0	0	0	0	0.00336206	0.000468633	1	0	1	1	0	1	1
MYO15L	0.004	0	0	0	0	0.00336206	0.000468633	1	0	1	1	0	1	1
LOC417328	0.004	0	0	0	0	0.00543187	0.000468633	1	-0.00103694	0.903534	1	-0.00103694	0.834181	1
SCARB2	0.012	0	0.016	0.002	0.001	-0.00114588	0.00135935	1	-0.00585494	0.831985	1	0.010355	2.69015e-08	0.000650478
LOC107050135	0	0	0.005	0	0	0	1	1	-0.00329209	0.903534	1	0.00664188	0.00132752	1
APOB	0.004	0	0	0	0	0.00334489	0.000468633	1	0	1	1	0	1	1
LOC107052237	0.004	0	0	0	0	0.00334489	0.000468633	1	0	1	1	0	1	1
LOC112530274	0.004	0	0	0	0	0.00334489	0.000468633	1	0	1	1	0	1	1
LOC112532886	0.004	0	0	0	0	0.00334489	0.000468633	1	0	1	1	0	1	1
UTS2RL	0.004	0	0	0	0	0.00334489	0.000468633	1	0	1	1	0	1	1
PTHRL	0	0	0.005	0	0	-0.00235112	0.775959	1	0	1	1	0.00569249	2.02791e-06	0.0490348
LOC112530004	0.012	0.015	0.016	0.002	0.002	-0.00486687	0.00345717	1	4.43538e-05	0.0103369	1	0.00816346	5.38198e-05	1
MATN3	0.021	0	0.026	0.002	0.002	0.00162338	3.8068e-07	0.00920483	-0.015	0.712141	1	0.0167114	5.26999e-09	0.000127428
LOC112532079	0.004	0	0	0	0	0.00332739	0.000468633	1	0	1	1	0	1	1
LOC112532091	0	0	0.005	0	0	-0.00237266	0.775959	1	0	1	1	0.00569249	2.02791e-06	0.0490348
PAR2L	0	0	0.005	0	0	0	1	1	-0.00161576	0.862841	1	0.00493475	0.0124528	1
LOC107051689	0	0	0.005	0	0	-0.0022418	0.775959	1	-0.00149921	0.903534	1	0.00705635	0.00132752	1
FAM149A	0.017	0.015	0	0	0.001	0.0107271	8.62081e-10	2.08451e-05	0.00645063	0.00529751	1	-0.0138636	0.606323	1
LOC112530333	0.004	0	0	0	0	0.00331235	0.000468633	1	0	1	1	0	1	1
RGSL1	0.004	0	0	0	0	0.00330949	0.000468633	1	0	1	1	0	1	1
LOC107054593	0.004	0	0	0	0	0.00330412	0.000468633	1	0	1	1	0	1	1
LOC112531211	0.004	0	0	0	0	0.00330412	0.000468633	1	0	1	1	0	1	1
LOC112532441	0.004	0	0	0	0	0.00330412	0.000468633	1	0	1	1	0	1	1
LOC112532632	0.004	0	0	0	0	0.00330043	0.000468633	1	0	1	1	0	1	1
LOC112530275	0.004	0	0	0	0	0.00330023	0.0230483	1	0	1	1	0	1	1
LOC112531707	0	0	0.005	0	0	-0.00492955	0.775959	1	0	1	1	0.0082182	2.02791e-06	0.0490348
LOC107054112	0.004	0	0	0	0	0.00327582	0.000468633	1	0	1	1	0	1	1
LOC107054384	0.004	0	0	0	0	0.00327582	0.000468633	1	0	1	1	0	1	1
LOC112532164	0.004	0	0	0	0	0.00325912	0.000468633	1	0	1	1	0	1	1
PLD6	0.004	0	0	0	0	0.00325912	0.000468633	1	0	1	1	0	1	1
BARHL1	0.004	0	0	0	0	0.00323945	0.000468633	1	0	1	1	0	1	1
LOC112531417	0.004	0	0	0	0	0.00323945	0.000468633	1	0	1	1	0	1	1
RORC	0	0.015	0	0.001	0	-0.0130399	0.620991	1	0.01779	1.55398e-08	0.000375752	-0.00151242	0.834181	1
LOC112531359	0	0	0.005	0	0	-0.00330499	0.775959	1	0	1	1	0.00654192	2.02791e-06	0.0490348
LOC107052898	0.004	0	0	0	0	0.00398229	0.000468633	1	-0.000375615	0.903534	1	-0.000375615	0.834181	1
LOC100859106	0.008	0	0	0	0	0.00784012	7.47353e-07	0.018071	-0.00230764	0.903534	1	-0.00230764	0.834181	1
C26H6ORF222	0.008	0	0	0	0	0.0112461	7.47353e-07	0.018071	-0.00401154	0.903534	1	-0.00401154	0.834181	1
IL8L1	0	0	0.005	0	0	0	1	1	0	1	1	0.00321079	2.02791e-06	0.0490348
LOC112533169	0.004	0	0	0	0	0.00319582	0.000468633	1	0	1	1	0	1	1
LOC107052288	0.004	0	0	0	0	0.0048645	0.000468633	1	-0.000839994	0.903534	1	-0.000839994	0.834181	1
LOC107049770	0.004	0	0	0	0	0.00317326	0.000468633	1	0	1	1	0	1	1
REC8	0.004	0	0	0	0	0.00317326	0.000468633	1	0	1	1	0	1	1
LOC107054907	0	0	0.011	0	0	-0.00316699	0.775959	1	-0.00248711	0.903534	1	0.00880643	8.11278e-08	0.00196167
CD163	0.004	0	0	0	0	0.00314936	0.000468633	1	0	1	1	0	1	1
OLFR3A	0.004	0	0	0	0	0.00314936	0.000468633	1	0	1	1	0	1	1
MUS81	0.004	0	0	0	0	0.00314786	0.000468633	1	0	1	1	0	1	1
LOC112533161	0.008	0.015	0	0.002	0	-0.0126148	0.0963171	1	0.0195991	5.46631e-06	0.132175	-0.00386196	0.766565	1
LOC112532581	0.004	0	0	0	0	0.00310949	0.000468633	1	0	1	1	0	1	1
LOC107052429	0.025	0	0	0.001	0	0.0153255	1.89821e-11	4.58988e-07	-0.00611212	0.862841	1	-0.00611212	0.766565	1
PERP1	0	0	0.005	0	0	0	1	1	-0.00216632	0.862841	1	0.00526382	0.0124528	1
LOC107055331	0.004	0	0	0	0	0.00309123	0.000468633	1	0	1	1	0	1	1
NPPC	0.033	0.015	0.011	0.003	0.002	0.00242526	1.33802e-10	3.23534e-06	-0.000554671	0.0174887	1	0.00121429	0.0135346	1
HECTD2	0.041	0	0	0.003	0.001	0.0177458	6.41681e-13	1.55159e-08	-0.00733179	0.806208	1	-0.00733179	0.67413	1
LOC112531506	0.004	0	0	0	0	0.00306784	0.000468633	1	0	1	1	0	1	1
LOC112533451	0.004	0	0	0	0	0.00560522	0.000468633	1	-0.00126924	0.903534	1	-0.00126924	0.834181	1
LOC107053869	0.004	0	0	0	0	0.00305771	0.000468633	1	0	1	1	0	1	1
LOC112533534	0.004	0	0	0	0	0.00305771	0.000468633	1	0	1	1	0	1	1
WNT3A	0.004	0	0	0	0	0.00305771	0.000468633	1	0	1	1	0	1	1
ST18	0	0	0.005	0	0	0	1	1	-0.00161926	0.903534	1	0.00466426	0.00132752	1
LOC107051724	0.004	0	0	0	0	0.0057462	0.000468633	1	-0.00135132	0.903534	1	-0.00135132	0.834181	1
XDH	0.008	0	0	0	0.001	0.0127245	0.000105534	1	-0.00484392	0.831985	1	-0.00484392	0.715894	1
LOC101747786	0	0	0.005	0	0	0	1	1	-0.000710842	0.903534	1	0.00374493	0.00132752	1
PAX3	0.029	0.015	0	0	0.002	0.0305666	1.92482e-20	4.65421e-16	-0.00836017	0.038037	1	-0.0191765	0.505527	1
LOC112530756	0.004	0	0	0	0	0.00301085	0.000468633	1	0	1	1	0	1	1
PRF1	0.004	0	0	0	0	0.00301085	0.000468633	1	0	1	1	0	1	1
LOC112531972	0	0	0.005	0	0	-0.00183445	0.775959	1	0	1	1	0.00484493	2.02791e-06	0.0490348
LOC101750072	0.004	0	0	0	0	0.00300969	0.000468633	1	0	1	1	0	1	1
LOC107053786	0.004	0	0	0	0	0.00300969	0.000468633	1	0	1	1	0	1	1
LOC112530970	0.004	0	0	0	0	0.00300969	0.000468633	1	0	1	1	0	1	1
LOC777082	0.004	0	0	0	0	0.00300969	0.000468633	1	0	1	1	0	1	1
LOC112532109	0.004	0.015	0	0	0.001	0.000316807	0.0231497	1	0.00913377	0.000648869	1	-0.00644383	0.67413	1
MAOB	0.261	0.231	0.089	0.019	0.03	0.166309	2.40841e-77	5.82352e-73	-0.01529	6.29094e-18	1.52115e-13	-0.148017	1.91586e-05	0.463255
ZIC1	0.004	0	0	0	0	0.00298633	0.000468633	1	0	1	1	0	1	1
LOC112532404	0.004	0	0.005	0.001	0	-2.65957e-05	0.187097	1	-0.00141707	0.903534	1	0.00441904	0.00132752	1
LOC101747276	0.008	0.015	0.005	0.002	0.001	-0.00357815	0.0355381	1	0.00698801	0.00529751	1	-0.000442442	0.187945	1
LOC107053934	0.008	0	0.021	0.001	0.001	-0.00319175	0.0169414	1	-0.00759773	0.763482	1	0.0137527	2.04568e-08	0.000494646
LOC107054530	0.008	0	0	0	0	0.00787315	7.47353e-07	0.018071	-0.00245789	0.903534	1	-0.00245789	0.834181	1
NUDCD2	0.39	0.169	0.242	0.032	0.051	0.169307	1.37219e-107	3.31796e-103	-0.112553	8.70745e-05	1	-0.0538024	1.69798e-24	4.10573e-20
LOC420734	0	0	0.005	0	0	0	1	1	-0.0020737	0.903534	1	0.00500507	0.00132752	1
LOC112532588	0.004	0	0	0	0	0.00476048	0.000468633	1	-0.000922923	0.903534	1	-0.000922923	0.834181	1
LOC112529982	0.008	0	0	0	0.001	0.00916311	7.47353e-07	0.018071	-0.00312472	0.831985	1	-0.00312472	0.715894	1
CASQ2	0.004	0	0	0	0	0.00362259	0.000468633	1	-0.000356937	0.903534	1	-0.000356937	0.834181	1
LOC112533032	0.004	0	0	0	0	0.00290833	0.000468633	1	0	1	1	0	1	1
LOC107051722	0.017	0	0	0	0.001	0.0150325	2.53752e-12	6.13572e-08	-0.00606747	0.831985	1	-0.00606747	0.715894	1
HELZ2	0	0	0.005	0	0	0	1	1	-0.00237917	0.903534	1	0.00527143	0.00132752	1
LOC112532212	0.004	0	0	0	0	0.00400153	0.000468633	1	-0.000558002	0.903534	1	-0.000558002	0.834181	1
LOC107054891	0.008	0	0	0	0	0.00739751	0.000106728	1	-0.00225887	0.903534	1	-0.00225887	0.834181	1
INTS10	0.303	0.323	0.311	0.054	0.047	-0.107989	2.37455e-41	5.74167e-37	0.0297016	1.52202e-21	3.68024e-17	0.0811654	3.90146e-47	9.43374e-43
L3MBTL1	0.004	0	0	0	0	0.00287689	0.0231497	1	0	1	1	0	1	1
AFP	0	0	0.005	0	0	-0.00309055	0.775959	1	0	1	1	0.00595597	2.02791e-06	0.0490348
HNF4A	0	0	0.005	0	0	-0.00312741	0.775959	1	-0.00132904	0.903534	1	0.0073181	0.00132752	1
LOC107049601	0.004	0	0	0	0	0.00285304	0.0231497	1	0	1	1	0	1	1
LOC107053476	0.004	0	0	0	0	0.00284931	0.000468633	1	0	1	1	0	1	1
LOC101747663	0.004	0.015	0.005	0	0.001	0.00139752	0.0231497	1	0.00582695	0.000648869	1	-0.00438629	0.0806585	1
LOC107056869	0.004	0	0	0	0	0.00282861	0.000468633	1	0	1	1	0	1	1
DPYSL5L	0.004	0	0	0	0	0.00282002	0.000468633	1	0	1	1	0	1	1
LOC100858306	0.004	0	0	0	0	0.00282002	0.000468633	1	0	1	1	0	1	1
LOC427654	0.004	0	0	0	0	0.00282002	0.000468633	1	0	1	1	0	1	1
LOC107050563	0	0	0.011	0	0	-0.00397788	0.775959	1	-0.00201934	0.903534	1	0.00880578	8.11278e-08	0.00196167
LOC395991	0.004	0	0.005	0	0	0.00331235	0.000468633	1	-0.00258488	0.903534	1	0.00207685	0.00132752	1
LOC101747982	0.012	0	0	0	0	0.0142564	3.22862e-07	0.0078068	-0.00572653	0.862841	1	-0.00572653	0.766565	1
LOC101750628	0.008	0	0	0.001	0.001	0.00653143	0.00131801	1	-0.00189129	0.831985	1	-0.00189129	0.715894	1
LOC107051847	0	0	0.005	0	0	-0.00231982	0.775959	1	0	1	1	0.00504844	2.02791e-06	0.0490348
LOC112531995	0	0	0.005	0	0	0	1	1	-0.00107421	0.903534	1	0.00379449	0.00132752	1
PHOSPHO1	0.025	0.015	0.032	0.003	0.004	-0.0159517	5.98264e-06	0.14466	-0.00638723	0.136849	1	0.0250563	8.76393e-08	0.00211912
CNTNAP4	0.004	0	0.005	0	0	0.00278375	0.0231497	1	-0.00263129	0.862841	1	0.0025406	0.0124528	1
LOC112530974	0.004	0	0	0	0	0.00443649	0.000468633	1	-0.000874946	0.903534	1	-0.000874946	0.834181	1
CLEC5A	0.004	0	0	0	0	0.00435905	0.000468633	1	-0.000846372	0.903534	1	-0.000846372	0.834181	1
LOC107052231	0.004	0	0	0	0	0.00264961	0.0231497	1	0	1	1	0	1	1
FBXO47	0.004	0	0	0	0	0.00263439	0.000468633	1	0	1	1	0	1	1
LOC107054727	0	0.015	0.005	0	0.001	0	1	1	0.00534085	0.000106656	1	-0.00271265	0.0395263	1
YOD1	0.075	0.123	0.042	0.009	0.009	-0.0231297	6.4267e-16	1.55398e-11	0.0500013	6.19198e-18	1.49722e-13	-0.0242547	2.20202e-05	0.532448
LOC107049998	0.008	0	0	0.001	0	0.00257991	0.00131801	1	0	1	1	0	1	1
LOC112530393	0.004	0	0	0	0	0.0025628	0.0231497	1	0	1	1	0	1	1
LOC112530671	0.004	0	0.005	0	0	-0.000521028	0.0231497	1	-0.00123028	0.903534	1	0.00430271	0.00132752	1
SGK2	0	0.015	0	0.002	0	-0.00997016	0.5229	1	0.0211564	5.46631e-06	0.132175	-0.00866416	0.766565	1
PLA2G4EL1	0.004	0	0	0	0	0.00441254	0.000468633	1	-0.000966051	0.903534	1	-0.000966051	0.834181	1
UCP3	0.025	0.015	0.016	0.003	0.002	0.00296359	1.99834e-06	0.0483198	0.00223492	0.0267585	1	-0.00272288	0.000365556	1
LOC423462	0.004	0	0.011	0.001	0	-0.00371759	0.187097	1	-0.00226475	0.862841	1	0.00844745	5.62456e-06	0.136002
LRRC15	0.012	0.031	0.005	0.001	0.002	-0.00339127	0.000410515	1	0.0172047	1.42487e-06	0.0344532	-0.0113586	0.307587	1
LOC112532182	0.004	0	0	0	0	0.0024251	0.0231497	1	0	1	1	0	1	1
LOC107054242	0.017	0	0.005	0	0.001	0.0114504	8.62081e-10	2.08451e-05	-0.00747239	0.783685	1	-0.00156168	0.131443	1
LOC101751092	0	0	0.005	0	0	0	1	1	-0.00141568	0.903534	1	0.00381534	0.00132752	1
LOC101749586	0.004	0	0	0	0	0.00522753	0.000468633	1	-0.00141451	0.903534	1	-0.00141451	0.834181	1
ENTPD4	0.116	0.169	0.089	0.008	0.02	0.0458527	8.68121e-36	2.09912e-31	-0.000117626	1.72887e-15	4.1804e-11	-0.0433436	8.35274e-10	2.01969e-05
MSRB3	0.037	0.077	0.021	0.003	0.007	0.0116529	9.32668e-12	2.25519e-07	0.0121906	2.44098e-10	5.90229e-06	-0.0214521	0.0256358	1
LOC107049448	0.025	0	0.011	0.001	0.002	0.0221198	1.84738e-11	4.46697e-07	-0.0176023	0.697237	1	-0.00214206	0.0329707	1
LOC107052609	0	0	0.005	0	0	0	1	1	-0.00107838	0.903534	1	0.00344156	0.00132752	1
LOC101751895	0.004	0	0	0	0	0.0023573	0.0231497	1	0	1	1	0	1	1
RIPK4	0.079	0.108	0.016	0.001	0.014	0.09319	3.94388e-47	9.5363e-43	0.0106276	2.0103e-09	4.8609e-05	-0.10147	0.856266	1
CABP4	0	0	0.005	0	0	0	1	1	-0.00125056	0.903534	1	0.00359437	0.00132752	1
LOC112531334	0.021	0	0.011	0.001	0.002	0.0135219	4.041e-09	9.77114e-05	-0.0131707	0.697237	1	0.00199251	0.0330233	1
LOC112533391	0.004	0	0	0	0	0.00402819	0.000468633	1	-0.000842587	0.903534	1	-0.000842587	0.834181	1
LOC107055007	0	0	0.005	0	0	-0.0042155	0.775959	1	0	1	1	0.00655051	2.02791e-06	0.0490348
LOC107050538	0.004	0.031	0	0.002	0.001	-0.0110969	0.399236	1	0.0206802	1.28468e-10	3.10635e-06	-0.00725907	0.67413	1
LOC107055009	0	0	0.005	0	0	-0.00397105	0.775959	1	0	1	1	0.00628352	2.02791e-06	0.0490348
LOC101751121	0	0	0.005	0	0	-0.000263076	0.775959	1	-0.00158152	0.903534	1	0.00415034	0.00132752	1
MOS	0	0	0.005	0	0	-0.00436696	0.775959	1	0	1	1	0.00665794	2.02791e-06	0.0490348
COL25A1	0.012	0.015	0	0.002	0	-0.00683937	0.00135935	1	0.010276	1.55398e-08	0.000375752	-0.00116303	0.834181	1
LOC107052799	0.004	0	0	0	0	0.00442253	0.000468633	1	-0.00108325	0.903534	1	-0.00108325	0.834181	1
LOC112531752	0.037	0	0.011	0.003	0.001	0.0163734	1.38338e-12	3.34501e-08	-0.011528	0.783685	1	-0.00259498	0.00141394	1
IGSF5	0.004	0	0	0	0	0.00221543	0.0231497	1	0	1	1	0	1	1
SLC47A2	0	0	0.005	0	0	0	1	1	-0.0012657	0.903534	1	0.00346648	0.00132752	1
LOC100858925	0.004	0.015	0	0	0.001	0.00367087	0.000468633	1	0.00850574	0.000648869	1	-0.00999463	0.67413	1
LOC107052204	0	0	0.005	0	0	0	1	1	-0.00153559	0.903534	1	0.00370959	0.00132752	1
LOC101750121	0	0	0.005	0	0	0	1	1	-0.00364955	0.862841	1	0.0058197	0.0124528	1
GC1	0.004	0	0	0	0	0.00576276	0.000468633	1	-0.00179876	0.903534	1	-0.00179876	0.834181	1
PC	0.004	0	0	0	0	0.00616055	0.000468633	1	-0.00201228	0.903534	1	-0.00201228	0.834181	1
LOC112532693	0.008	0	0	0	0	0.00722221	0.000106129	1	-0.00254537	0.903534	1	-0.00254537	0.834181	1
VSIG10	0.008	0	0	0	0.001	0.00777391	7.47353e-07	0.018071	-0.00282137	0.831985	1	-0.00282137	0.715894	1
LOC100859492	0.004	0	0.005	0	0	0.0031328	0.000468633	1	-0.00296596	0.862841	1	0.00193767	0.0124528	1
LOC101748080	0	0	0.005	0	0	-0.00265524	0.775959	1	0	1	1	0.00475963	2.02791e-06	0.0490348
LOC107054964	0.012	0	0.011	0	0.001	0.00521916	3.28999e-07	0.0079552	-0.00677571	0.831985	1	0.00363744	7.30788e-05	1
SLC51A	0	0	0.005	0	0	0	1	1	-0.00135836	0.903534	1	0.00343091	0.00132752	1
LOC107053194	0.004	0	0	0	0	0.0020695	0.0231497	1	0	1	1	0	1	1
ENPP3	0.008	0	0	0.001	0	0.00507825	0.00131801	1	-0.00150505	0.903534	1	-0.00150505	0.834181	1
LOC112533573	0	0	0.005	0	0	-0.00305602	0.775959	1	-0.000411152	0.903534	1	0.00551918	0.00132752	1
LOC107053897	0	0	0.011	0.001	0.001	-0.00399028	0.686675	1	-0.00564482	0.831985	1	0.0116825	7.30788e-05	1
RALYL	0	0.015	0.005	0	0.002	0	1	1	0.00750283	0.0174887	1	-0.00546181	0.307587	1
IRG1L	0	0	0.005	0	0	0	1	1	-0.00254654	0.903534	1	0.00458132	0.00132752	1
LOC112532480	0.033	0	0.011	0.002	0.001	0.00344668	1.91357e-11	4.62702e-07	-0.00709537	0.831985	1	0.00568188	7.30788e-05	1
PIPOX	0	0	0.005	0	0	0	1	1	-0.000898556	0.903534	1	0.00291502	0.00132752	1
LOC112530019	0.008	0	0.005	0.001	0	-0.00018615	0.00606156	1	-0.0032011	0.862841	1	0.00540013	0.0124528	1
LOC112532984	0.041	0.015	0.005	0.006	0.002	-0.00874435	1.86505e-08	0.00045097	0.0128148	0.0174887	1	-0.00207486	0.307587	1
LOC107053136	0	0	0.005	0	0	-0.00407999	0.775959	1	0	1	1	0.0060593	2.02791e-06	0.0490348
MTCP1	0.012	0	0.005	0	0.001	0.0115158	1.34348e-09	3.24854e-05	-0.00833753	0.806208	1	-0.00120967	0.0806585	1
LOC112532877	0.004	0	0	0	0	0.00195526	0.0231497	1	0	1	1	0	1	1
GHSR	0	0.015	0	0	0	0	1	1	0.00564364	1.55398e-08	0.000375752	-0.00371152	0.834181	1
LOC101750889	0.004	0	0	0	0	0.00443736	0.000468633	1	-0.00125568	0.903534	1	-0.00125568	0.834181	1
LOC112531155	0.004	0	0	0	0	0.0058317	0.000468633	1	-0.00195357	0.903534	1	-0.00195357	0.834181	1
TYRP1	0.004	0	0	0	0	0.00366842	0.000468633	1	-0.000915444	0.903534	1	-0.000915444	0.834181	1
FAM192A	0.68	0.754	0.884	0.144	0.25	-0.0762188	3.08025e-64	7.44803e-60	-0.0978789	1.21785e-09	2.94476e-05	0.175927	3.06941e-40	7.42183e-36
FAM84A	0.307	0.154	0.132	0.036	0.028	0.0723804	9.79522e-64	2.36848e-59	-0.0196129	7.2795e-09	0.000176018	-0.0509563	1.28106e-14	3.09759e-10
LOC112529975	0	0	0.005	0	0	-0.0026451	0.775959	1	0	1	1	0.00445578	2.02791e-06	0.0490348
SYK	0.029	0	0.005	0.002	0.001	0.00447225	1.8752e-09	4.53422e-05	-0.00451649	0.831985	1	0.00185222	0.0395263	1
LOC112531045	0.004	0	0	0	0	0.00533359	0.000468633	1	-0.00176475	0.903534	1	-0.00176475	0.834181	1
DNAH5L	0.008	0	0	0.001	0	0.00179848	0.00131801	1	0	1	1	0	1	1
LOC107054212	0	0	0.005	0	0	-0.00719075	0.775959	1	0	1	1	0.00897174	2.02791e-06	0.0490348
LOC101751275	0.037	0.031	0.026	0.007	0.002	-0.0374795	3.58502e-06	0.0866858	0.0165286	5.13138e-06	0.124077	0.02273	5.26999e-09	0.000127428
LOC107056492	0.004	0	0	0	0	0.00177264	0.0231497	1	0	1	1	0	1	1
HSD17B3	0.004	0	0	0	0	0.00177231	0.0231497	1	0	1	1	0	1	1
OSBPL7	0.041	0.015	0.005	0.003	0.002	0.0185011	6.72382e-13	1.62582e-08	-0.005591	0.038037	1	-0.0111517	0.426389	1
CYTIP	0.025	0.015	0.005	0.002	0.002	0.00159648	3.68538e-09	8.91124e-05	0.00445358	0.0103369	1	-0.00429528	0.247303	1
LOC431092	0.041	0.015	0.026	0.002	0.004	0.0315277	4.11219e-18	9.94327e-14	-0.0225291	0.197756	1	-0.0072532	5.76737e-05	1
RDH8	0.004	0	0.011	0	0	-0.00330977	0.0231497	1	-0.00373428	0.862841	1	0.00878291	5.62456e-06	0.136002
LOC112530199	0	0	0.005	0	0	-0.00330482	0.775959	1	-0.00132773	0.903534	1	0.00632287	0.00132752	1
TBCCD1	0.116	0.062	0.189	0.014	0.017	-0.035148	1.49523e-24	3.61546e-20	-0.0631154	0.00681879	1	0.0999488	6.97912e-51	1.68755e-46
LAMP5	0.008	0	0.011	0.002	0	-0.00584631	0.0622201	1	-0.003291	0.903534	1	0.0108184	8.11278e-08	0.00196167
LOC107050732	0.004	0	0	0	0	0.00483898	0.000468633	1	-0.00158189	0.903534	1	-0.00158189	0.834181	1
SLC35E1	0.004	0	0	0	0	0.00357532	0.000468633	1	-0.000951629	0.903534	1	-0.000951629	0.834181	1
LOC101750642	0	0.015	0	0	0.001	0	1	1	0.00870334	0.000648869	1	-0.00704683	0.67413	1
SLC12A5	0.066	0	0.037	0.004	0.005	0.0462411	2.36472e-24	5.71789e-20	-0.0441995	0.572101	1	-0.000394295	5.43167e-08	0.00131338
TACSTD2	0	0	0.005	0	0	-0.0040692	0.775959	1	0	1	1	0.00567495	2.02791e-06	0.0490348
LOC101749655	0	0	0.005	0	0	0	1	1	-0.00190141	0.903534	1	0.00349589	0.00132752	1
RP1	0	0	0.005	0	0	0	1	1	-0.00191929	0.903534	1	0.00351162	0.00132752	1
ACP2	0.29	0.262	0.253	0.02	0.058	0.18766	3.70333e-91	8.95466e-87	-0.130914	3.12981e-10	7.56788e-06	-0.0551635	1.41976e-22	3.43298e-18
AK6	0.266	0.154	0.195	0.034	0.025	0.00353809	1.22727e-51	2.96754e-47	-0.0337887	7.79986e-10	1.88601e-05	0.031825	4.0384e-36	9.76486e-32
MT-mgt05	0	0	0.005	0	0	0	1	1	-0.00309213	0.903534	1	0.00466352	0.00132752	1
LOC107052134	0	0	0.005	0	0	0	1	1	-0.00217852	0.903534	1	0.0037322	0.00132752	1
LOC107052574	0	0	0.005	0	0	-0.00424649	0.775959	1	-0.00353544	0.862841	1	0.00932931	0.0124528	1
BRAF	0.444	0.446	0.332	0.052	0.082	0.134191	1.10139e-90	2.66315e-86	0.0245691	1.1749e-20	2.8409e-16	-0.157214	3.32064e-25	8.0293e-21
NEMP1	0.037	0.031	0.021	0.004	0.007	-0.00172814	9.65457e-10	2.33448e-05	0.0326451	0.0352907	1	-0.0293718	0.0423664	1
TPBGL	0.012	0	0	0	0	0.0102266	3.28999e-07	0.0079552	-0.00434607	0.862841	1	-0.00434607	0.766565	1
LOC107053923	0.004	0	0	0	0	0.00469922	0.000468633	1	-0.00158498	0.903534	1	-0.00158498	0.834181	1
LOC112531774	0	0	0.005	0	0	-0.00266116	0.775959	1	0	1	1	0.00418572	2.02791e-06	0.0490348
SLC5A3	0.278	0.108	0.105	0.042	0.017	-0.049009	9.18173e-46	2.22014e-41	0.042473	8.8878e-08	0.00214907	0.00804815	1.62871e-16	3.93823e-12
CDH7	0.004	0	0	0	0	0.00149691	0.0231497	1	0	1	1	0	1	1
CMBL	0	0	0.005	0	0	0	1	1	-0.00129279	0.903534	1	0.00276447	0.00132752	1
LOC107051626	0.012	0	0.011	0	0.002	0.00537952	3.28999e-07	0.0079552	-0.0101239	0.745047	1	0.00621016	0.00750373	1
LOC107055568	0.004	0.015	0	0.001	0.001	-0.00551842	0.187097	1	0.0110124	0.000106656	1	-0.00403938	0.715894	1
CEBPA	0.004	0	0	0	0	0.00475221	0.000468633	1	-0.0016542	0.903534	1	-0.0016542	0.834181	1
LOC101752070	0.021	0	0.005	0.001	0.001	0.0120191	4.041e-09	9.77114e-05	-0.0094729	0.763482	1	-0.00112672	0.187945	1
FAM162B	0.004	0	0.005	0	0	-0.000175785	0.0231497	1	-0.00157803	0.903534	1	0.00317067	0.00132752	1
LOC107051627	0.004	0.015	0	0	0.001	0.00145336	0.0231497	1	0.00514578	0.000106656	1	-0.00518773	0.715894	1
LOC428702	0.008	0	0	0	0	0.00686512	7.47353e-07	0.018071	-0.00272718	0.862841	1	-0.00272718	0.766565	1
PRDM2	0.133	0.154	0.226	0.019	0.028	-0.0226347	7.26632e-24	1.757e-19	-0.051995	1.32923e-08	0.000321407	0.0760371	3.65652e-43	8.84147e-39
LOC107050274	0.004	0	0	0	0	0.00419945	0.000468633	1	-0.00140172	0.903534	1	-0.00140172	0.834181	1
SCGN	0	0	0.005	0	0	0	1	1	-0.00160964	0.903534	1	0.00297098	0.00132752	1
LOC107053062	0.004	0	0	0	0	0.00381222	0.000468633	1	-0.00122996	0.903534	1	-0.00122996	0.834181	1
LOC107054532	0.004	0	0	0	0	0.00508911	0.000468633	1	-0.00186863	0.903534	1	-0.00186863	0.834181	1
LOC112530663	0.004	0	0	0	0	0.00517394	0.000468633	1	-0.00192519	0.903534	1	-0.00192519	0.834181	1
HRH2L	0.017	0.015	0.005	0.001	0.001	0.00596036	5.56158e-06	0.134479	0.000632756	0.000648869	1	-0.00529392	0.0806585	1
LOC107052922	0.008	0.015	0.011	0.002	0.001	-0.00997008	0.0355381	1	0.00247504	0.00219508	1	0.008786	0.00141394	1
CCNYL1	0.747	0.538	0.442	0.074	0.141	0.365955	1.61001e-172	3.893e-168	-0.0677441	2.6188e-13	6.33226e-09	-0.296945	5.88096e-19	1.42202e-14
LOC101748762	0.008	0	0	0	0	0.0106057	7.47353e-07	0.018071	-0.00467099	0.862841	1	-0.00467099	0.766565	1
PSD	0.174	0.154	0.1	0.014	0.025	0.0772323	1.40584e-50	3.39933e-46	-0.00124224	7.66205e-10	1.85268e-05	-0.0747396	4.12971e-09	9.98564e-05
ADPRHL1	0.008	0	0.011	0.001	0.001	0.00249369	0.00131801	1	-0.0068587	0.806208	1	0.00560368	0.000409303	1
LOC107051779	0.008	0	0	0	0	0.00416453	0.000106728	1	-0.00146783	0.903534	1	-0.00146783	0.834181	1
LOC107054413	0.017	0.015	0.005	0.001	0.001	0.00801968	4.23245e-08	0.00102341	-0.000783509	0.000106656	1	-0.00600958	0.0395263	1
GUCA1C	0.008	0	0	0	0	0.00847532	7.47353e-07	0.018071	-0.00362903	0.903534	1	-0.00362903	0.834181	1
LOC112532347	0.004	0	0	0	0	0.00421406	0.000468633	1	-0.00150451	0.903534	1	-0.00150451	0.834181	1
LOC100858739	0.008	0	0	0	0	0.00484424	0.000106728	1	-0.00182051	0.903534	1	-0.00182051	0.834181	1
LOC107050254	0.004	0	0	0	0	0.0045647	0.000468633	1	-0.0016828	0.903534	1	-0.0016828	0.834181	1
AFTPH	0.1	0.138	0.116	0.013	0.02	-0.00752563	6.70329e-20	1.62086e-15	0.0101734	1.27967e-10	3.09425e-06	-0.00148127	7.66642e-17	1.85374e-12
LOC100858601	0	0	0.005	0	0	-0.00324611	0.775959	1	-0.00178268	0.862841	1	0.0061902	0.0124528	1
LOC101751717	0.004	0	0	0	0	0.00114364	0.0231497	1	0	1	1	0	1	1
LOC769384	0	0	0.005	0	0	-0.00106553	0.775959	1	-0.000988669	0.903534	1	0.00319705	0.00132752	1
TRNAR-CCU	0.004	0	0	0	0	0.00417476	0.000468633	1	-0.00152067	0.903534	1	-0.00152067	0.834181	1
LOC101748894	0.021	0	0	0.003	0	0.00111898	2.48398e-05	0.600627	0	1	1	0	1	1
LOC107051719	0.004	0	0	0	0	0.00436246	0.000468633	1	-0.0016262	0.903534	1	-0.0016262	0.834181	1
UBL7	0.245	0.323	0.395	0.029	0.069	0.0146523	1.88277e-50	4.55254e-46	-0.0826891	8.08425e-13	1.95477e-08	0.0691163	1.13722e-48	2.7498e-44
LOC112530346	0.004	0	0	0	0	0.00305771	0.000468633	1	-0.000995484	0.903534	1	-0.000995484	0.834181	1
GFRA2	0.004	0.015	0	0	0.001	0.00362629	0.000468633	1	0.0101321	0.00529751	1	-0.0126926	0.606323	1
CL2	0	0	0.005	0	0	0	1	1	-0.00017376	0.903534	1	0.00121882	0.00132752	1
LOC112529984	0.004	0	0	0	0	0.00365034	0.000468633	1	-0.00130388	0.903534	1	-0.00130388	0.834181	1
MAMDC2	0.012	0.015	0	0.002	0	-0.0134036	0.00728817	1	0.0144413	4.58017e-16	1.10748e-11	0	1	1
LOC107055015	0.004	0	0.005	0	0	0.00586356	0.000468633	1	-0.00585821	0.862841	1	0.00103102	0.0124528	1
LOC112530960	0.004	0	0	0	0	0.0010248	0.0231497	1	0	1	1	0	1	1
LRP5	0.133	0.092	0.074	0.014	0.017	0.0353232	3.00407e-32	7.26384e-28	-0.0122749	1.43998e-05	0.348188	-0.0220441	1.1007e-07	0.00266148
LOC107050886	0.008	0	0.005	0.001	0.001	-0.00174244	0.0169414	1	-0.0050599	0.831985	1	0.00780486	0.0395263	1
LOC101749318	0.012	0	0.011	0.002	0.001	-0.00727805	0.00345717	1	-0.00489234	0.806208	1	0.0131639	0.000409303	1
TNFRSF18	0.004	0	0.005	0	0	-0.000174695	0.0231497	1	-0.00344449	0.862841	1	0.00459606	0.0124528	1
SLC18A2	0.021	0.015	0	0.002	0.001	0.00236335	3.73228e-07	0.00902466	0.0061249	0.00219508	1	-0.00753453	0.638145	1
HIST2H3L	0.004	0.015	0	0	0.001	0.00414882	0.0230483	1	0.00522839	0.000106656	1	-0.00843105	0.715894	1
TXK	0.017	0	0	0.001	0	0.0114668	6.8636e-07	0.0165962	-0.00526312	0.862841	1	-0.00526312	0.766565	1
KCNA10	0.004	0	0	0	0	0.000939714	0.0231497	1	0	1	1	0	1	1
MALRD1	0.004	0	0	0	0	0.00295778	0.0231497	1	-0.00101437	0.903534	1	-0.00101437	0.834181	1
TLDC2	0	0	0.011	0	0.001	-0.003624	0.775959	1	-0.0040285	0.831985	1	0.00855703	7.30788e-05	1
LOC101749424	0.004	0	0	0	0	0.000890422	0.0231497	1	0	1	1	0	1	1
ROS1	0.004	0	0	0	0.001	0.00879853	0.000468633	1	-0.00395433	0.831985	1	-0.00395433	0.715894	1
MGAM	0.004	0	0	0	0	0.00381061	0.000468633	1	-0.0014624	0.903534	1	-0.0014624	0.834181	1
LOC100858759	0.025	0	0.005	0.001	0.001	0.0165003	5.06866e-13	1.2256e-08	-0.0105225	0.806208	1	-0.00509251	0.0806585	1
HDHD2	0.162	0.092	0.095	0.018	0.014	-0.00838498	9.85484e-36	2.3829e-31	-0.00729275	6.01919e-07	0.0145544	0.0165573	4.8976e-16	1.18424e-11
LOC107052635	0.004	0	0	0	0	0.00334489	0.000468633	1	-0.00123793	0.903534	1	-0.00123793	0.834181	1
FMO5	0	0	0.005	0	0	0	1	1	-0.0031071	0.903534	1	0.00395279	0.00132752	1
LOC107053656	0.008	0	0	0	0	0.00589426	0.000106728	1	-0.00252681	0.903534	1	-0.00252681	0.834181	1
PPP1R12C	0.257	0.215	0.111	0.028	0.027	0.0327026	1.78207e-57	4.30906e-53	0.0635265	6.21554e-18	1.50292e-13	-0.0954065	2.18363e-10	5.28001e-06
LOC112533214	0.004	0	0	0	0	0.00247918	0.000468633	1	-0.000844243	0.903534	1	-0.000844243	0.834181	1
LOC107053610	0.004	0	0.005	0.001	0	-0.00626968	0.187097	1	0	1	1	0.00705989	2.02791e-06	0.0490348
LOC107049870	0.004	0	0	0.001	0	0.0017765	0.0912599	1	-0.000501387	0.903534	1	-0.000501387	0.834181	1
DTNBP1	0.361	0.231	0.142	0.025	0.043	0.184565	4.1274e-111	9.98006e-107	-0.0437691	1.34474e-11	3.25158e-07	-0.140045	4.45587e-09	0.000107743
PTHLH	0	0.015	0	0.006	0.002	-0.0436595	0.211697	1	0.0544987	0.0172505	1	-0.0100904	0.551633	1
LOC112533478	0.004	0	0	0	0	0.00410064	0.000468633	1	-0.00168818	0.903534	1	-0.00168818	0.834181	1
LOC112530512	0.004	0	0	0	0	0.00331044	0.0231497	1	-0.00129995	0.903534	1	-0.00129995	0.834181	1
LOC107052924	0.008	0	0	0	0	0.00695087	0.000106728	1	-0.00312258	0.903534	1	-0.00312258	0.834181	1
LOC112533270	0.004	0	0	0	0	0.00372189	0.000468633	1	-0.00151086	0.903534	1	-0.00151086	0.834181	1
PSMD11	0.112	0.123	0.084	0.009	0.016	0.0340035	7.3362e-33	1.77389e-28	-0.00252896	2.6212e-10	6.33807e-06	-0.030798	6.18386e-11	1.49526e-06
SLC22A3	0.004	0	0	0	0	0.00342999	0.000468633	1	-0.00138345	0.903534	1	-0.00138345	0.834181	1
LOC107053842	0.004	0	0	0	0	0.00379042	0.000468633	1	-0.0015664	0.903534	1	-0.0015664	0.834181	1
LOC112532078	0.012	0.015	0.011	0.002	0.002	-0.00483462	0.00345717	1	0.00739592	0.0103369	1	-0.00192105	0.00750373	1
LOC107050985	0.004	0	0	0	0	0.0045781	0.000468633	1	-0.00197012	0.903534	1	-0.00197012	0.834181	1
LOC107054065	0.029	0	0	0.001	0.002	0.0202414	1.48135e-15	3.58191e-11	-0.00981759	0.745047	1	-0.00981759	0.577697	1
HLA-F10AL1	0.004	0	0	0.001	0	0.000549241	0.0912599	1	0	1	1	0	1	1
LOC107051677	0.017	0	0.021	0.002	0.002	0.000214066	2.79572e-05	0.676005	-0.0147174	0.745047	1	0.0150223	1.27194e-07	0.00307556
LOC107054505	0.004	0	0.005	0	0	0.0013973	0.0231497	1	-0.00302999	0.862841	1	0.00214662	0.0124528	1
LOC101749145	0	0	0.005	0	0	-0.00184055	0.775959	1	-0.00161477	0.903534	1	0.00393275	0.00132752	1
LOC112532341	0.004	0	0.005	0	0	0.00448678	0.000468633	1	-0.00474901	0.862841	1	0.000725793	0.0124528	1
SOAT1	0.012	0.015	0.011	0.001	0.002	0.00450463	9.0709e-06	0.219334	-0.000692545	0.038037	1	-0.00335769	0.0330233	1
LOC101748084	0.004	0	0	0	0	0.00380861	0.000468633	1	-0.00168285	0.903534	1	-0.00168285	0.834181	1
LOC101749463	0.021	0	0.005	0	0.001	0.0163184	2.08369e-12	5.03835e-08	-0.014075	0.806208	1	-0.00180281	0.0806585	1
C5AR1	0.004	0	0	0	0	0.00379042	0.000468633	1	-0.00167875	0.903534	1	-0.00167875	0.834181	1
LOC107055325	0	0	0.005	0	0	0	1	1	-0.0034298	0.862841	1	0.00385689	0.0124528	1
LOC107054562	0.004	0	0	0	0	0.00355822	0.000468633	1	-0.00156939	0.903534	1	-0.00156939	0.834181	1
TAS1R1	0	0	0.005	0	0	-0.00644392	0.775959	1	0	1	1	0.00686031	2.02791e-06	0.0490348
LOC107053494	0.017	0.031	0.032	0.004	0.004	-0.0221045	0.00844862	1	0.0140804	0.000787012	1	0.00841159	8.78689e-08	0.00212467
LOC112532481	0	0	0.005	0	0.001	0	1	1	-0.00316364	0.831985	1	0.00354813	0.0395263	1
HABP2	0.004	0	0	0	0	0.004091	0.000468633	1	-0.00185908	0.903534	1	-0.00185908	0.834181	1
LOC112532063	0.012	0	0	0	0	0.00724093	3.28999e-07	0.0079552	-0.0034456	0.862841	1	-0.0034456	0.766565	1
KCNE1	0.004	0	0	0	0	0.00034029	0.0231497	1	0	1	1	0	1	1
LOC112530429	0.004	0.015	0.011	0	0.001	0.00350368	0.000468633	1	-0.000912049	0.00529751	1	-0.00226806	0.00360582	1
LOC101747848	0	0	0.005	0	0	0	1	1	-0.00155361	0.903534	1	0.00185394	0.00132752	1
CCDC175	0.004	0	0	0	0	0.00331269	0.000468633	1	-0.00151378	0.903534	1	-0.00151378	0.834181	1
LOC112532994	0.004	0	0	0	0	0.000284188	0.0231497	1	0	1	1	0	1	1
LOC112530162	0.017	0	0.026	0.002	0.003	0.00277159	0.000101853	1	-0.0172637	0.683167	1	0.0147631	8.58491e-08	0.00207583
LOC107054084	0.004	0	0.005	0.001	0	-0.00463743	0.187097	1	0	1	1	0.00489111	2.02791e-06	0.0490348
LOC107054696	0	0.015	0.011	0	0.002	0	1	1	0.0031931	0.0267585	1	-0.00298995	0.0219903	1
LOC107054621	0.004	0	0	0	0	0.00367957	0.000468633	1	-0.00173869	0.903534	1	-0.00173869	0.834181	1
LOC107053979	0.004	0	0.005	0.001	0	-0.00519613	0.187097	1	0	1	1	0.00539729	2.02791e-06	0.0490348
CSF3R	0.008	0	0.005	0.001	0	-0.00135395	0.00131801	1	-0.00228135	0.903534	1	0.00383086	0.00132752	1
LOC107051165	0.004	0	0	0	0	0.00445531	0.000468633	1	-0.0021381	0.903534	1	-0.0021381	0.834181	1
LOC101748569	0.004	0	0.011	0	0.001	0.000898637	0.0231497	1	-0.00718129	0.763482	1	0.00645212	0.00360582	1
LOC112530435	0	0	0.005	0	0	0	1	1	-0.00220865	0.903534	1	0.00237798	0.00132752	1
GCNT4	0.004	0.015	0.005	0.001	0.001	-0.0034155	0.187097	1	0.00671881	0.000106656	1	-0.00315301	0.0395263	1
HCK	0.004	0	0	0	0	0.000138996	0.0231497	1	0	1	1	0	1	1
TMIE	0.004	0	0	0	0	0.00345112	0.0230483	1	-0.00167514	0.903534	1	-0.00167514	0.834181	1
LOC107049124	0.004	0	0	0	0	7.84553e-05	0.0231497	1	0	1	1	0	1	1
LOC101749720	0	0	0.005	0	0	0	1	1	-0.00323671	0.903534	1	0.00328574	0.00132752	1
LOC107051703	0	0	0.026	0.002	0.002	-0.0116086	0.5229	1	-0.0144331	0.745047	1	0.0260801	1.26289e-10	3.05367e-06
ANO9	0.004	0	0	0	0	0.00450861	0.000468633	1	-0.00224066	0.903534	1	-0.00224066	0.834181	1
LOC100859437	0.012	0	0	0	0	0.0113328	3.22862e-07	0.0078068	-0.0056604	0.903534	1	-0.0056604	0.834181	1
44G24.1	0	0	0	0	0	0	1	1	0	1	1	0	1	1
A1CF	0	0	0	0	0	0	1	1	0	1	1	0	1	1
A2M	0	0	0	0	0	0	1	1	0	1	1	0	1	1
A2ML3	0	0	0	0	0	0	1	1	0	1	1	0	1	1
AADACL4L2	0	0	0	0	0	0	1	1	0	1	1	0	1	1
AADACL4L5	0	0	0	0	0	0	1	1	0	1	1	0	1	1
AAED1	0	0	0	0	0	0	1	1	0	1	1	0	1	1
ABCG5	0	0	0	0	0	0	1	1	0	1	1	0	1	1
ABCG8	0	0	0	0	0	0	1	1	0	1	1	0	1	1
AC108938.5	0	0	0	0	0	0	1	1	0	1	1	0	1	1
ACHRB	0	0	0	0	0	0	1	1	0	1	1	0	1	1
ACKR1	0	0	0	0	0	0	1	1	0	1	1	0	1	1
ACOT4	0	0	0	0	0	0	1	1	0	1	1	0	1	1
ACRBP	0	0	0	0	0	0	1	1	0	1	1	0	1	1
ACSM4L	0	0	0	0	0	0	1	1	0	1	1	0	1	1
ACT85CL	0	0	0	0	0	0	1	1	0	1	1	0	1	1
ACTL9	0	0	0	0	0	0	1	1	0	1	1	0	1	1
ACTRT2	0	0	0	0	0	0	1	1	0	1	1	0	1	1
ADAM15	0	0	0	0	0	0	1	1	0	1	1	0	1	1
ADAM19	0	0	0	0	0	0	1	1	0	1	1	0	1	1
ADCY10L1	0	0	0	0	0	0	1	1	0	1	1	0	1	1
ADCY10L11	0	0	0	0	0	0	1	1	0	1	1	0	1	1
ADCY10L13	0	0	0	0	0	0	1	1	0	1	1	0	1	1
ADCY10L3	0	0	0	0	0	0	1	1	0	1	1	0	1	1
ADCY10L4	0	0	0	0	0	0	1	1	0	1	1	0	1	1
ADCY10L5	0	0	0	0	0	0	1	1	0	1	1	0	1	1
ADCY10L6	0	0	0	0	0	0	1	1	0	1	1	0	1	1
ADCY10L8	0	0	0	0	0	0	1	1	0	1	1	0	1	1
ADGRG7	0	0	0	0	0	0	1	1	0	1	1	0	1	1
ADRA1A	0	0	0	0	0	0	1	1	0	1	1	0	1	1
AGR3	0	0	0	0	0	0	1	1	0	1	1	0	1	1
AGTRAP	0	0	0	0	0	0	1	1	0	1	1	0	1	1
AGWCL	0	0	0	0	0	0	1	1	0	1	1	0	1	1
AHSG	0	0	0	0	0	0	1	1	0	1	1	0	1	1
AICDA	0	0	0	0	0	0	1	1	0	1	1	0	1	1
AKAIN1	0	0	0	0	0	0	1	1	0	1	1	0	1	1
AKAP7L	0	0	0	0	0	0	1	1	0	1	1	0	1	1
ALAD	0	0	0	0	0	0	1	1	0	1	1	0	1	1
ALOX15B	0	0	0	0	0	0	1	1	0	1	1	0	1	1
ALPK1	0	0	0	0	0	0	1	1	0	1	1	0	1	1
ALX3	0	0	0	0	0	0	1	1	0	1	1	0	1	1
ANGPTL3	0	0	0	0	0	0	1	1	0	1	1	0	1	1
ANKRD9L	0	0	0	0	0	0	1	1	0	1	1	0	1	1
ANKS4B	0	0	0	0	0	0	1	1	0	1	1	0	1	1
ANO4	0	0	0	0	0	0	1	1	0	1	1	0	1	1
ANO8	0	0	0	0	0	0	1	1	0	1	1	0	1	1
ANXA10	0	0	0	0	0	0	1	1	0	1	1	0	1	1
APC2	0	0	0	0	0	0	1	1	0	1	1	0	1	1
APOA5	0	0	0	0	0	0	1	1	0	1	1	0	1	1
APOBEC4	0	0	0	0	0	0	1	1	0	1	1	0	1	1
AQP10	0	0	0	0	0	0	1	1	0	1	1	0	1	1
AQP2	0	0	0	0	0	0	1	1	0	1	1	0	1	1
AQP3	0	0	0	0	0	0	1	1	0	1	1	0	1	1
ARL13A	0	0	0	0	0	0	1	1	0	1	1	0	1	1
ARL14EPL	0	0	0	0	0	0	1	1	0	1	1	0	1	1
ARRDC5	0	0	0	0	0	0	1	1	0	1	1	0	1	1
ART1	0	0	0	0	0	0	1	1	0	1	1	0	1	1
ART4	0	0	0	0	0	0	1	1	0	1	1	0	1	1
ART7B	0	0	0	0	0	0	1	1	0	1	1	0	1	1
ART7C	0	0	0	0	0	0	1	1	0	1	1	0	1	1
ASB10	0	0	0	0	0	0	1	1	0	1	1	0	1	1
ASB18	0	0	0	0	0	0	1	1	0	1	1	0	1	1
ASIP	0	0	0	0	0	0	1	1	0	1	1	0	1	1
ASMT	0	0	0	0	0	0	1	1	0	1	1	0	1	1
ASPDH	0	0	0	0	0	0	1	1	0	1	1	0	1	1
AT2	0	0	0	0	0	0	1	1	0	1	1	0	1	1
ATOH7	0	0	0	0	0	0	1	1	0	1	1	0	1	1
ATP12A	0	0	0	0	0	0	1	1	0	1	1	0	1	1
ATP13A4	0	0	0	0	0	0	1	1	0	1	1	0	1	1
ATP6V0D2	0	0	0	0	0	0	1	1	0	1	1	0	1	1
AvBD1	0	0	0	0	0	0	1	1	0	1	1	0	1	1
AvBD11	0	0	0	0	0	0	1	1	0	1	1	0	1	1
AvBD13	0	0	0	0	0	0	1	1	0	1	1	0	1	1
AvBD2	0	0	0	0	0	0	1	1	0	1	1	0	1	1
AvBD4	0	0	0	0	0	0	1	1	0	1	1	0	1	1
AvBD6	0	0	0	0	0	0	1	1	0	1	1	0	1	1
AvBD7	0	0	0	0	0	0	1	1	0	1	1	0	1	1
AvBD8	0	0	0	0	0	0	1	1	0	1	1	0	1	1
AvBD9	0	0	0	0	0	0	1	1	0	1	1	0	1	1
AVPR1A	0	0	0	0	0	0	1	1	0	1	1	0	1	1
AVPR1B	0	0	0	0	0	0	1	1	0	1	1	0	1	1
B3GNTL	0	0	0	0	0	0	1	1	0	1	1	0	1	1
BAIAP2L2	0	0	0	0	0	0	1	1	0	1	1	0	1	1
BAP1.1	0	0	0	0	0	0	1	1	0	1	1	0	1	1
BARHL2	0	0	0	0	0	0	1	1	0	1	1	0	1	1
BCL2A1	0	0	0	0	0	0	1	1	0	1	1	0	1	1
BCORL	0	0	0	0	0	0	1	1	0	1	1	0	1	1
BEST3	0	0	0	0	0	0	1	1	0	1	1	0	1	1
BHLHA15	0	0	0	0	0	0	1	1	0	1	1	0	1	1
BLA	0	0	0	0	0	0	1	1	0	1	1	0	1	1
BMP10	0	0	0	0	0	0	1	1	0	1	1	0	1	1
BMX	0	0	0	0	0	0	1	1	0	1	1	0	1	1
BPIFB3	0	0	0	0	0	0	1	1	0	1	1	0	1	1
BPIFB4	0	0	0	0	0	0	1	1	0	1	1	0	1	1
BPIFB6	0	0	0	0	0	0	1	1	0	1	1	0	1	1
BPIL3	0	0	0	0	0	0	1	1	0	1	1	0	1	1
BRS3	0	0	0	0	0	0	1	1	0	1	1	0	1	1
BSX	0	0	0	0	0	0	1	1	0	1	1	0	1	1
BT2A1L	0	0	0	0	0	0	1	1	0	1	1	0	1	1
BTN3A2	0	0	0	0	0	0	1	1	0	1	1	0	1	1
BTN3A3	0	0	0	0	0	0	1	1	0	1	1	0	1	1
C10orf128	0	0	0	0	0	0	1	1	0	1	1	0	1	1
C11ORF52	0	0	0	0	0	0	1	1	0	1	1	0	1	1
C12orf74	0	0	0	0	0	0	1	1	0	1	1	0	1	1
C19H17ORF64	0	0	0	0	0	0	1	1	0	1	1	0	1	1
C19orf25	0	0	0	0	0	0	1	1	0	1	1	0	1	1
C1H21ORF62	0	0	0	0	0	0	1	1	0	1	1	0	1	1
C1orf158	0	0	0	0	0	0	1	1	0	1	1	0	1	1
C1orf186	0	0	0	0	0	0	1	1	0	1	1	0	1	1
C1QA	0	0	0	0	0	0	1	1	0	1	1	0	1	1
C1QB	0	0	0	0	0	0	1	1	0	1	1	0	1	1
C1QC	0	0	0	0	0	0	1	1	0	1	1	0	1	1
C1QTNF2	0	0	0	0	0	0	1	1	0	1	1	0	1	1
C1QTNF8	0	0	0	0	0	0	1	1	0	1	1	0	1	1
C1QTNF9	0	0	0	0	0	0	1	1	0	1	1	0	1	1
C20H20ORF195	0	0	0	0	0	0	1	1	0	1	1	0	1	1
C21orf140	0	0	0	0	0	0	1	1	0	1	1	0	1	1
C24H11orf1	0	0	0	0	0	0	1	1	0	1	1	0	1	1
C2CD4C	0	0	0	0	0	0	1	1	0	1	1	0	1	1
C2H7orf31	0	0	0	0	0	0	1	1	0	1	1	0	1	1
C2H8ORF46	0	0	0	0	0	0	1	1	0	1	1	0	1	1
C3AR1	0	0	0	0	0	0	1	1	0	1	1	0	1	1
C3H1ORF100	0	0	0	0	0	0	1	1	0	1	1	0	1	1
C3H2ORF70	0	0	0	0	0	0	1	1	0	1	1	0	1	1
C4H4ORF45	0	0	0	0	0	0	1	1	0	1	1	0	1	1
C4ORF19	0	0	0	0	0	0	1	1	0	1	1	0	1	1
C6	0	0	0	0	0	0	1	1	0	1	1	0	1	1
C6H10orf53	0	0	0	0	0	0	1	1	0	1	1	0	1	1
C6orf58	0	0	0	0	0	0	1	1	0	1	1	0	1	1
C8A	0	0	0	0	0	0	1	1	0	1	1	0	1	1
C9H2orf54	0	0	0	0	0	0	1	1	0	1	1	0	1	1
C9H3orf80	0	0	0	0	0	0	1	1	0	1	1	0	1	1
CACNG4	0	0	0	0	0	0	1	1	0	1	1	0	1	1
CACNG7	0	0	0	0	0	0	1	1	0	1	1	0	1	1
CALHM1	0	0	0	0	0	0	1	1	0	1	1	0	1	1
CAMK2N2	0	0	0	0	0	0	1	1	0	1	1	0	1	1
CAPN8	0	0	0	0	0	0	1	1	0	1	1	0	1	1
CAPZA1	0	0	0	0	0	0	1	1	0	1	1	0	1	1
CAPZA3	0	0	0	0	0	0	1	1	0	1	1	0	1	1
CCAH221	0	0	0	0	0	0	1	1	0	1	1	0	1	1
CCDC120	0	0	0	0	0	0	1	1	0	1	1	0	1	1
CCDC126	0	0	0	0	0	0	1	1	0	1	1	0	1	1
CCDC152Z	0	0	0	0	0	0	1	1	0	1	1	0	1	1
CCDC172	0	0	0	0	0	0	1	1	0	1	1	0	1	1
CCDC180	0	0	0	0	0	0	1	1	0	1	1	0	1	1
CCDC183	0	0	0	0	0	0	1	1	0	1	1	0	1	1
CCDC33	0	0	0	0	0	0	1	1	0	1	1	0	1	1
CCDC42	0	0	0	0	0	0	1	1	0	1	1	0	1	1
CCL1	0	0	0	0	0	0	1	1	0	1	1	0	1	1
CCL26	0	0	0	0	0	0	1	1	0	1	1	0	1	1
CCL5	0	0	0	0	0	0	1	1	0	1	1	0	1	1
CCLI7	0	0	0	0	0	0	1	1	0	1	1	0	1	1
CCLL4	0	0	0	0	0	0	1	1	0	1	1	0	1	1
CCR10	0	0	0	0	0	0	1	1	0	1	1	0	1	1
CCR2	0	0	0	0	0	0	1	1	0	1	1	0	1	1
CCR4	0	0	0	0	0	0	1	1	0	1	1	0	1	1
CCR5	0	0	0	0	0	0	1	1	0	1	1	0	1	1
CCR7	0	0	0	0	0	0	1	1	0	1	1	0	1	1
CCR8L	0	0	0	0	0	0	1	1	0	1	1	0	1	1
CD14	0	0	0	0	0	0	1	1	0	1	1	0	1	1
CD180	0	0	0	0	0	0	1	1	0	1	1	0	1	1
CD2	0	0	0	0	0	0	1	1	0	1	1	0	1	1
CD200L	0	0	0	0	0	0	1	1	0	1	1	0	1	1
CD28	0	0	0	0	0	0	1	1	0	1	1	0	1	1
CD300L-S1	0	0	0	0	0	0	1	1	0	1	1	0	1	1
CD300LF	0	0	0	0	0	0	1	1	0	1	1	0	1	1
CD40LG	0	0	0	0	0	0	1	1	0	1	1	0	1	1
CD72	0	0	0	0	0	0	1	1	0	1	1	0	1	1
CD72AG	0	0	0	0	0	0	1	1	0	1	1	0	1	1
CD72AGL	0	0	0	0	0	0	1	1	0	1	1	0	1	1
CDH19	0	0	0	0	0	0	1	1	0	1	1	0	1	1
CDHR1	0	0	0	0	0	0	1	1	0	1	1	0	1	1
CDX4	0	0	0	0	0	0	1	1	0	1	1	0	1	1
CEBPB	0	0	0	0	0	0	1	1	0	1	1	0	1	1
CEL	0	0	0	0	0	0	1	1	0	1	1	0	1	1
CELF3	0	0	0	0	0	0	1	1	0	1	1	0	1	1
CEND1	0	0	0	0	0	0	1	1	0	1	1	0	1	1
CFAP65	0	0	0	0	0	0	1	1	0	1	1	0	1	1
CHAD	0	0	0	0	0	0	1	1	0	1	1	0	1	1
CHIA	0	0	0	0	0	0	1	1	0	1	1	0	1	1
CHIR-A2	0	0	0	0	0	0	1	1	0	1	1	0	1	1
CHIR-AB-502	0	0	0	0	0	0	1	1	0	1	1	0	1	1
CHIR-AB-600	0	0	0	0	0	0	1	1	0	1	1	0	1	1
CHIR-AB1	0	0	0	0	0	0	1	1	0	1	1	0	1	1
CHIR-B2	0	0	0	0	0	0	1	1	0	1	1	0	1	1
CHIR-B3	0	0	0	0	0	0	1	1	0	1	1	0	1	1
CHIR-B4	0	0	0	0	0	0	1	1	0	1	1	0	1	1
CHIR-B6	0	0	0	0	0	0	1	1	0	1	1	0	1	1
CHIR-IG1-5	0	0	0	0	0	0	1	1	0	1	1	0	1	1
CHIR2D-956	0	0	0	0	0	0	1	1	0	1	1	0	1	1
CHRNA10	0	0	0	0	0	0	1	1	0	1	1	0	1	1
CHRNA2	0	0	0	0	0	0	1	1	0	1	1	0	1	1
CHRNA3	0	0	0	0	0	0	1	1	0	1	1	0	1	1
CHRNB4	0	0	0	0	0	0	1	1	0	1	1	0	1	1
CHRND	0	0	0	0	0	0	1	1	0	1	1	0	1	1
CHRNG	0	0	0	0	0	0	1	1	0	1	1	0	1	1
CHUNK-1	0	0	0	0	0	0	1	1	0	1	1	0	1	1
CLCA1	0	0	0	0	0	0	1	1	0	1	1	0	1	1
CLDN14	0	0	0	0	0	0	1	1	0	1	1	0	1	1
CLDN17	0	0	0	0	0	0	1	1	0	1	1	0	1	1
CLDN18	0	0	0	0	0	0	1	1	0	1	1	0	1	1
CLDN23	0	0	0	0	0	0	1	1	0	1	1	0	1	1
CLDN25	0	0	0	0	0	0	1	1	0	1	1	0	1	1
CLDN7	0	0	0	0	0	0	1	1	0	1	1	0	1	1
CLDN8	0	0	0	0	0	0	1	1	0	1	1	0	1	1
CLEC3A	0	0	0	0	0	0	1	1	0	1	1	0	1	1
CLUL1	0	0	0	0	0	0	1	1	0	1	1	0	1	1
CMBLL	0	0	0	0	0	0	1	1	0	1	1	0	1	1
CMC4	0	0	0	0	0	0	1	1	0	1	1	0	1	1
CNGB3	0	0	0	0	0	0	1	1	0	1	1	0	1	1
CNTN2	0	0	0	0	0	0	1	1	0	1	1	0	1	1
CPA1	0	0	0	0	0	0	1	1	0	1	1	0	1	1
CPB2	0	0	0	0	0	0	1	1	0	1	1	0	1	1
CPLX3	0	0	0	0	0	0	1	1	0	1	1	0	1	1
CPLX4	0	0	0	0	0	0	1	1	0	1	1	0	1	1
CPO	0	0	0	0	0	0	1	1	0	1	1	0	1	1
CPSF1	0	0	0	0	0	0	1	1	0	1	1	0	1	1
CRCBL	0	0	0	0	0	0	1	1	0	1	1	0	1	1
CRHR1	0	0	0	0	0	0	1	1	0	1	1	0	1	1
CRIPAK	0	0	0	0	0	0	1	1	0	1	1	0	1	1
CRISP2	0	0	0	0	0	0	1	1	0	1	1	0	1	1
CRLF2	0	0	0	0	0	0	1	1	0	1	1	0	1	1
CRNN	0	0	0	0	0	0	1	1	0	1	1	0	1	1
CRP	0	0	0	0	0	0	1	1	0	1	1	0	1	1
CRTAM	0	0	0	0	0	0	1	1	0	1	1	0	1	1
CRTC2	0	0	0	0	0	0	1	1	0	1	1	0	1	1
CRYBB3	0	0	0	0	0	0	1	1	0	1	1	0	1	1
CSF2	0	0	0	0	0	0	1	1	0	1	1	0	1	1
CSF2RA	0	0	0	0	0	0	1	1	0	1	1	0	1	1
CSF2RB	0	0	0	0	0	0	1	1	0	1	1	0	1	1
CSRP3	0	0	0	0	0	0	1	1	0	1	1	0	1	1
CTLA4	0	0	0	0	0	0	1	1	0	1	1	0	1	1
CTRC	0	0	0	0	0	0	1	1	0	1	1	0	1	1
CTSE	0	0	0	0	0	0	1	1	0	1	1	0	1	1
CX3CR1	0	0	0	0	0	0	1	1	0	1	1	0	1	1
CXorf21	0	0	0	0	0	0	1	1	0	1	1	0	1	1
CXorf65	0	0	0	0	0	0	1	1	0	1	1	0	1	1
CYHR1	0	0	0	0	0	0	1	1	0	1	1	0	1	1
CYP2AB1	0	0	0	0	0	0	1	1	0	1	1	0	1	1
CYP2AB2	0	0	0	0	0	0	1	1	0	1	1	0	1	1
CYP2AB5	0	0	0	0	0	0	1	1	0	1	1	0	1	1
CYP2AC2	0	0	0	0	0	0	1	1	0	1	1	0	1	1
CYP2AC7	0	0	0	0	0	0	1	1	0	1	1	0	1	1
CYP2C23b	0	0	0	0	0	0	1	1	0	1	1	0	1	1
CYP2C45	0	0	0	0	0	0	1	1	0	1	1	0	1	1
CYP2J19	0	0	0	0	0	0	1	1	0	1	1	0	1	1
CYP2J24P	0	0	0	0	0	0	1	1	0	1	1	0	1	1
CYP3A5	0	0	0	0	0	0	1	1	0	1	1	0	1	1
CYSLTR2	0	0	0	0	0	0	1	1	0	1	1	0	1	1
CYTH4	0	0	0	0	0	0	1	1	0	1	1	0	1	1
CZH9orf24	0	0	0	0	0	0	1	1	0	1	1	0	1	1
DCHS2	0	0	0	0	0	0	1	1	0	1	1	0	1	1
DCSTAMP	0	0	0	0	0	0	1	1	0	1	1	0	1	1
DD1CR	0	0	0	0	0	0	1	1	0	1	1	0	1	1
DHH	0	0	0	0	0	0	1	1	0	1	1	0	1	1
DHRS7C	0	0	0	0	0	0	1	1	0	1	1	0	1	1
DHX32	0	0	0	0	0	0	1	1	0	1	1	0	1	1
DLEU7	0	0	0	0	0	0	1	1	0	1	1	0	1	1
DLX3	0	0	0	0	0	0	1	1	0	1	1	0	1	1
DMB1	0	0	0	0	0	0	1	1	0	1	1	0	1	1
DMBT1L	0	0	0	0	0	0	1	1	0	1	1	0	1	1
DMBT1L1	0	0	0	0	0	0	1	1	0	1	1	0	1	1
DMBT1L2	0	0	0	0	0	0	1	1	0	1	1	0	1	1
DMBT1L3	0	0	0	0	0	0	1	1	0	1	1	0	1	1
DMBX1	0	0	0	0	0	0	1	1	0	1	1	0	1	1
DMTN	0	0	0	0	0	0	1	1	0	1	1	0	1	1
DNAH11	0	0	0	0	0	0	1	1	0	1	1	0	1	1
DNASE1	0	0	0	0	0	0	1	1	0	1	1	0	1	1
DNTT	0	0	0	0	0	0	1	1	0	1	1	0	1	1
DPEP2	0	0	0	0	0	0	1	1	0	1	1	0	1	1
DRD2	0	0	0	0	0	0	1	1	0	1	1	0	1	1
DSG4	0	0	0	0	0	0	1	1	0	1	1	0	1	1
DUOX2	0	0	0	0	0	0	1	1	0	1	1	0	1	1
DUPD1	0	0	0	0	0	0	1	1	0	1	1	0	1	1
DUSP19	0	0	0	0	0	0	1	1	0	1	1	0	1	1
EAAT5L	0	0	0	0	0	0	1	1	0	1	1	0	1	1
EDBETA	0	0	0	0	0	0	1	1	0	1	1	0	1	1
EDCH2	0	0	0	0	0	0	1	1	0	1	1	0	1	1
EDCH3	0	0	0	0	0	0	1	1	0	1	1	0	1	1
EDCH4	0	0	0	0	0	0	1	1	0	1	1	0	1	1
EDCH5	0	0	0	0	0	0	1	1	0	1	1	0	1	1
EDGH	0	0	0	0	0	0	1	1	0	1	1	0	1	1
EDMPN1	0	0	0	0	0	0	1	1	0	1	1	0	1	1
EDMPN2	0	0	0	0	0	0	1	1	0	1	1	0	1	1
EDMTF3	0	0	0	0	0	0	1	1	0	1	1	0	1	1
EDMTFH	0	0	0	0	0	0	1	1	0	1	1	0	1	1
EDNC	0	0	0	0	0	0	1	1	0	1	1	0	1	1
EDQCM	0	0	0	0	0	0	1	1	0	1	1	0	1	1
EDQM1	0	0	0	0	0	0	1	1	0	1	1	0	1	1
EDQM2	0	0	0	0	0	0	1	1	0	1	1	0	1	1
EDQM3	0	0	0	0	0	0	1	1	0	1	1	0	1	1
EDSC	0	0	0	0	0	0	1	1	0	1	1	0	1	1
EDWM	0	0	0	0	0	0	1	1	0	1	1	0	1	1
EDYM1	0	0	0	0	0	0	1	1	0	1	1	0	1	1
EDYM2	0	0	0	0	0	0	1	1	0	1	1	0	1	1
EFNB2	0	0	0	0	0	0	1	1	0	1	1	0	1	1
EHF	0	0	0	0	0	0	1	1	0	1	1	0	1	1
ELF5	0	0	0	0	0	0	1	1	0	1	1	0	1	1
EN2	0	0	0	0	0	0	1	1	0	1	1	0	1	1
ENDOV	0	0	0	0	0	0	1	1	0	1	1	0	1	1
EPHA8	0	0	0	0	0	0	1	1	0	1	1	0	1	1
ERBB2	0	0	0	0	0	0	1	1	0	1	1	0	1	1
ERD2L	0	0	0	0	0	0	1	1	0	1	1	0	1	1
ERICH6B	0	0	0	0	0	0	1	1	0	1	1	0	1	1
ESRRB	0	0	0	0	0	0	1	1	0	1	1	0	1	1
ETV3L	0	0	0	0	0	0	1	1	0	1	1	0	1	1
EVI2A	0	0	0	0	0	0	1	1	0	1	1	0	1	1
EVX1	0	0	0	0	0	0	1	1	0	1	1	0	1	1
EVX2	0	0	0	0	0	0	1	1	0	1	1	0	1	1
F-KER	0	0	0	0	0	0	1	1	0	1	1	0	1	1
F13B	0	0	0	0	0	0	1	1	0	1	1	0	1	1
FADS1L2	0	0	0	0	0	0	1	1	0	1	1	0	1	1
FAM181A	0	0	0	0	0	0	1	1	0	1	1	0	1	1
FAM26D	0	0	0	0	0	0	1	1	0	1	1	0	1	1
FAM26F	0	0	0	0	0	0	1	1	0	1	1	0	1	1
FAM3D	0	0	0	0	0	0	1	1	0	1	1	0	1	1
FAM71D	0	0	0	0	0	0	1	1	0	1	1	0	1	1
FAM81B	0	0	0	0	0	0	1	1	0	1	1	0	1	1
FAM83G	0	0	0	0	0	0	1	1	0	1	1	0	1	1
FASLG	0	0	0	0	0	0	1	1	0	1	1	0	1	1
FER1L6	0	0	0	0	0	0	1	1	0	1	1	0	1	1
FERD3L	0	0	0	0	0	0	1	1	0	1	1	0	1	1
FFAR2L	0	0	0	0	0	0	1	1	0	1	1	0	1	1
FFAR2L2	0	0	0	0	0	0	1	1	0	1	1	0	1	1
FFAR2L4	0	0	0	0	0	0	1	1	0	1	1	0	1	1
FFAR2L7	0	0	0	0	0	0	1	1	0	1	1	0	1	1
FFAR3L1	0	0	0	0	0	0	1	1	0	1	1	0	1	1
FFAR4	0	0	0	0	0	0	1	1	0	1	1	0	1	1
FGA	0	0	0	0	0	0	1	1	0	1	1	0	1	1
FGF1	0	0	0	0	0	0	1	1	0	1	1	0	1	1
FGF2	0	0	0	0	0	0	1	1	0	1	1	0	1	1
FGF23	0	0	0	0	0	0	1	1	0	1	1	0	1	1
FGF3	0	0	0	0	0	0	1	1	0	1	1	0	1	1
FGF4	0	0	0	0	0	0	1	1	0	1	1	0	1	1
FGF5	0	0	0	0	0	0	1	1	0	1	1	0	1	1
FGFBP1	0	0	0	0	0	0	1	1	0	1	1	0	1	1
FK1L	0	0	0	0	0	0	1	1	0	1	1	0	1	1
FK27	0	0	0	0	0	0	1	1	0	1	1	0	1	1
FKCOSL	0	0	0	0	0	0	1	1	0	1	1	0	1	1
FLNC	0	0	0	0	0	0	1	1	0	1	1	0	1	1
FLT3	0	0	0	0	0	0	1	1	0	1	1	0	1	1
FNDC4	0	0	0	0	0	0	1	1	0	1	1	0	1	1
FNDC9	0	0	0	0	0	0	1	1	0	1	1	0	1	1
FOXB2	0	0	0	0	0	0	1	1	0	1	1	0	1	1
FOXN4	0	0	0	0	0	0	1	1	0	1	1	0	1	1
FRMPD3	0	0	0	0	0	0	1	1	0	1	1	0	1	1
FSHB	0	0	0	0	0	0	1	1	0	1	1	0	1	1
FUT4	0	0	0	0	0	0	1	1	0	1	1	0	1	1
GABRE	0	0	0	0	0	0	1	1	0	1	1	0	1	1
GAL3ST1	0	0	0	0	0	0	1	1	0	1	1	0	1	1
GAL3ST2	0	0	0	0	0	0	1	1	0	1	1	0	1	1
GAL3ST4	0	0	0	0	0	0	1	1	0	1	1	0	1	1
GALR1	0	0	0	0	0	0	1	1	0	1	1	0	1	1
GALR2	0	0	0	0	0	0	1	1	0	1	1	0	1	1
GALR3	0	0	0	0	0	0	1	1	0	1	1	0	1	1
GBA3	0	0	0	0	0	0	1	1	0	1	1	0	1	1
GBP7	0	0	0	0	0	0	1	1	0	1	1	0	1	1
GC	0	0	0	0	0	0	1	1	0	1	1	0	1	1
GCFC2	0	0	0	0	0	0	1	1	0	1	1	0	1	1
GCM1	0	0	0	0	0	0	1	1	0	1	1	0	1	1
GCM2	0	0	0	0	0	0	1	1	0	1	1	0	1	1
GDF5	0	0	0	0	0	0	1	1	0	1	1	0	1	1
GDPGP1	0	0	0	0	0	0	1	1	0	1	1	0	1	1
GFI1B	0	0	0	0	0	0	1	1	0	1	1	0	1	1
GFRAL	0	0	0	0	0	0	1	1	0	1	1	0	1	1
GGGT5L	0	0	0	0	0	0	1	1	0	1	1	0	1	1
GIMAP5	0	0	0	0	0	0	1	1	0	1	1	0	1	1
GIPR	0	0	0	0	0	0	1	1	0	1	1	0	1	1
GJA10	0	0	0	0	0	0	1	1	0	1	1	0	1	1
GJD3	0	0	0	0	0	0	1	1	0	1	1	0	1	1
GKN1	0	0	0	0	0	0	1	1	0	1	1	0	1	1
GLIPR1L	0	0	0	0	0	0	1	1	0	1	1	0	1	1
GLRA2	0	0	0	0	0	0	1	1	0	1	1	0	1	1
GLRA3	0	0	0	0	0	0	1	1	0	1	1	0	1	1
GNAT1	0	0	0	0	0	0	1	1	0	1	1	0	1	1
GNAT3	0	0	0	0	0	0	1	1	0	1	1	0	1	1
GNGT2	0	0	0	0	0	0	1	1	0	1	1	0	1	1
GORAB	0	0	0	0	0	0	1	1	0	1	1	0	1	1
GPHB5	0	0	0	0	0	0	1	1	0	1	1	0	1	1
GPNMB	0	0	0	0	0	0	1	1	0	1	1	0	1	1
GPR119	0	0	0	0	0	0	1	1	0	1	1	0	1	1
GPR141	0	0	0	0	0	0	1	1	0	1	1	0	1	1
GPR15	0	0	0	0	0	0	1	1	0	1	1	0	1	1
GPR171	0	0	0	0	0	0	1	1	0	1	1	0	1	1
GPR174	0	0	0	0	0	0	1	1	0	1	1	0	1	1
GPR179	0	0	0	0	0	0	1	1	0	1	1	0	1	1
GPR18	0	0	0	0	0	0	1	1	0	1	1	0	1	1
GPR182	0	0	0	0	0	0	1	1	0	1	1	0	1	1
GPR19	0	0	0	0	0	0	1	1	0	1	1	0	1	1
GPR22	0	0	0	0	0	0	1	1	0	1	1	0	1	1
GPR34L	0	0	0	0	0	0	1	1	0	1	1	0	1	1
GPR35	0	0	0	0	0	0	1	1	0	1	1	0	1	1
GPR35L	0	0	0	0	0	0	1	1	0	1	1	0	1	1
GPR37	0	0	0	0	0	0	1	1	0	1	1	0	1	1
GPR42L	0	0	0	0	0	0	1	1	0	1	1	0	1	1
GPR55	0	0	0	0	0	0	1	1	0	1	1	0	1	1
GPR78	0	0	0	0	0	0	1	1	0	1	1	0	1	1
GPR82	0	0	0	0	0	0	1	1	0	1	1	0	1	1
GPR83	0	0	0	0	0	0	1	1	0	1	1	0	1	1
GPR87	0	0	0	0	0	0	1	1	0	1	1	0	1	1
GPRC5A	0	0	0	0	0	0	1	1	0	1	1	0	1	1
GPRC6A	0	0	0	0	0	0	1	1	0	1	1	0	1	1
GR42L5	0	0	0	0	0	0	1	1	0	1	1	0	1	1
GR42L6	0	0	0	0	0	0	1	1	0	1	1	0	1	1
GR42LP4	0	0	0	0	0	0	1	1	0	1	1	0	1	1
GRID2IP	0	0	0	0	0	0	1	1	0	1	1	0	1	1
GRIFIN	0	0	0	0	0	0	1	1	0	1	1	0	1	1
GRK1	0	0	0	0	0	0	1	1	0	1	1	0	1	1
GRM2	0	0	0	0	0	0	1	1	0	1	1	0	1	1
GRM3	0	0	0	0	0	0	1	1	0	1	1	0	1	1
GRPEL2	0	0	0	0	0	0	1	1	0	1	1	0	1	1
GRPR	0	0	0	0	0	0	1	1	0	1	1	0	1	1
GSC	0	0	0	0	0	0	1	1	0	1	1	0	1	1
GSC2	0	0	0	0	0	0	1	1	0	1	1	0	1	1
GSX1	0	0	0	0	0	0	1	1	0	1	1	0	1	1
GUCA1B	0	0	0	0	0	0	1	1	0	1	1	0	1	1
GUCY2F	0	0	0	0	0	0	1	1	0	1	1	0	1	1
HAND1	0	0	0	0	0	0	1	1	0	1	1	0	1	1
HAS3	0	0	0	0	0	0	1	1	0	1	1	0	1	1
HAUS3L	0	0	0	0	0	0	1	1	0	1	1	0	1	1
HCRTR2	0	0	0	0	0	0	1	1	0	1	1	0	1	1
HEATR7B2L1	0	0	0	0	0	0	1	1	0	1	1	0	1	1
HEATR8L1	0	0	0	0	0	0	1	1	0	1	1	0	1	1
HEATR8L2	0	0	0	0	0	0	1	1	0	1	1	0	1	1
HEATR8L4	0	0	0	0	0	0	1	1	0	1	1	0	1	1
HEATR8L6	0	0	0	0	0	0	1	1	0	1	1	0	1	1
HEPHL1	0	0	0	0	0	0	1	1	0	1	1	0	1	1
HERPUD1	0	0	0	0	0	0	1	1	0	1	1	0	1	1
HGFAC	0	0	0	0	0	0	1	1	0	1	1	0	1	1
HIST1H2B7	0	0	0	0	0	0	1	1	0	1	1	0	1	1
HIST1H3G	0	0	0	0	0	0	1	1	0	1	1	0	1	1
HIST1H46	0	0	0	0	0	0	1	1	0	1	1	0	1	1
HIST1H46L2	0	0	0	0	0	0	1	1	0	1	1	0	1	1
HIST2H4B	0	0	0	0	0	0	1	1	0	1	1	0	1	1
HMOX1	0	0	0	0	0	0	1	1	0	1	1	0	1	1
HMX1	0	0	0	0	0	0	1	1	0	1	1	0	1	1
HMX3	0	0	0	0	0	0	1	1	0	1	1	0	1	1
HNF1A	0	0	0	0	0	0	1	1	0	1	1	0	1	1
HNF4beta	0	0	0	0	0	0	1	1	0	1	1	0	1	1
HOXA13	0	0	0	0	0	0	1	1	0	1	1	0	1	1
HOXB13	0	0	0	0	0	0	1	1	0	1	1	0	1	1
HOXC11	0	0	0	0	0	0	1	1	0	1	1	0	1	1
HOXC12	0	0	0	0	0	0	1	1	0	1	1	0	1	1
HOXC13	0	0	0	0	0	0	1	1	0	1	1	0	1	1
HOXD1	0	0	0	0	0	0	1	1	0	1	1	0	1	1
HOXD10	0	0	0	0	0	0	1	1	0	1	1	0	1	1
HOXD13	0	0	0	0	0	0	1	1	0	1	1	0	1	1
HRG	0	0	0	0	0	0	1	1	0	1	1	0	1	1
HRH1	0	0	0	0	0	0	1	1	0	1	1	0	1	1
HRH3L	0	0	0	0	0	0	1	1	0	1	1	0	1	1
HRH4	0	0	0	0	0	0	1	1	0	1	1	0	1	1
HSD11B1b	0	0	0	0	0	0	1	1	0	1	1	0	1	1
HSD17B10	0	0	0	0	0	0	1	1	0	1	1	0	1	1
HSD3B7	0	0	0	0	0	0	1	1	0	1	1	0	1	1
HSF4	0	0	0	0	0	0	1	1	0	1	1	0	1	1
HTD2	0	0	0	0	0	0	1	1	0	1	1	0	1	1
HTR5A	0	0	0	0	0	0	1	1	0	1	1	0	1	1
HTR7L	0	0	0	0	0	0	1	1	0	1	1	0	1	1
HUC	0	0	0	0	0	0	1	1	0	1	1	0	1	1
HYAL6	0	0	0	0	0	0	1	1	0	1	1	0	1	1
IAPP	0	0	0	0	0	0	1	1	0	1	1	0	1	1
IBSP	0	0	0	0	0	0	1	1	0	1	1	0	1	1
ICAM5	0	0	0	0	0	0	1	1	0	1	1	0	1	1
ICOS	0	0	0	0	0	0	1	1	0	1	1	0	1	1
IF2L	0	0	0	0	0	0	1	1	0	1	1	0	1	1
IFA3L	0	0	0	0	0	0	1	1	0	1	1	0	1	1
IFNA3	0	0	0	0	0	0	1	1	0	1	1	0	1	1
IFNAL1	0	0	0	0	0	0	1	1	0	1	1	0	1	1
IFNAL2	0	0	0	0	0	0	1	1	0	1	1	0	1	1
IFNAL4	0	0	0	0	0	0	1	1	0	1	1	0	1	1
IFNAL5	0	0	0	0	0	0	1	1	0	1	1	0	1	1
IFNAL6	0	0	0	0	0	0	1	1	0	1	1	0	1	1
IFNG	0	0	0	0	0	0	1	1	0	1	1	0	1	1
IFNL3A	0	0	0	0	0	0	1	1	0	1	1	0	1	1
IFNL3L	0	0	0	0	0	0	1	1	0	1	1	0	1	1
IFNW1	0	0	0	0	0	0	1	1	0	1	1	0	1	1
IGHVL	0	0	0	0	0	0	1	1	0	1	1	0	1	1
IGLL1	0	0	0	0	0	0	1	1	0	1	1	0	1	1
IGSF1L2	0	0	0	0	0	0	1	1	0	1	1	0	1	1
IGSF1L3	0	0	0	0	0	0	1	1	0	1	1	0	1	1
IGSF1L5	0	0	0	0	0	0	1	1	0	1	1	0	1	1
IGSF1L6	0	0	0	0	0	0	1	1	0	1	1	0	1	1
IGSF1L7	0	0	0	0	0	0	1	1	0	1	1	0	1	1
IGSF1L8	0	0	0	0	0	0	1	1	0	1	1	0	1	1
IGSF1L9	0	0	0	0	0	0	1	1	0	1	1	0	1	1
IHH	0	0	0	0	0	0	1	1	0	1	1	0	1	1
IL10	0	0	0	0	0	0	1	1	0	1	1	0	1	1
IL12A	0	0	0	0	0	0	1	1	0	1	1	0	1	1
IL13	0	0	0	0	0	0	1	1	0	1	1	0	1	1
IL16	0	0	0	0	0	0	1	1	0	1	1	0	1	1
IL17A	0	0	0	0	0	0	1	1	0	1	1	0	1	1
IL17REL	0	0	0	0	0	0	1	1	0	1	1	0	1	1
IL18R1	0	0	0	0	0	0	1	1	0	1	1	0	1	1
IL1B	0	0	0	0	0	0	1	1	0	1	1	0	1	1
IL2	0	0	0	0	0	0	1	1	0	1	1	0	1	1
IL20RB	0	0	0	0	0	0	1	1	0	1	1	0	1	1
IL21	0	0	0	0	0	0	1	1	0	1	1	0	1	1
IL22	0	0	0	0	0	0	1	1	0	1	1	0	1	1
IL2RA	0	0	0	0	0	0	1	1	0	1	1	0	1	1
IL3	0	0	0	0	0	0	1	1	0	1	1	0	1	1
IL4	0	0	0	0	0	0	1	1	0	1	1	0	1	1
IL5	0	0	0	0	0	0	1	1	0	1	1	0	1	1
IL5RA	0	0	0	0	0	0	1	1	0	1	1	0	1	1
IL6	0	0	0	0	0	0	1	1	0	1	1	0	1	1
IL7R	0	0	0	0	0	0	1	1	0	1	1	0	1	1
IL8L2	0	0	0	0	0	0	1	1	0	1	1	0	1	1
IL9R	0	0	0	0	0	0	1	1	0	1	1	0	1	1
INHBE	0	0	0	0	0	0	1	1	0	1	1	0	1	1
IRX1	0	0	0	0	0	0	1	1	0	1	1	0	1	1
ITIH2	0	0	0	0	0	0	1	1	0	1	1	0	1	1
ITIH3	0	0	0	0	0	0	1	1	0	1	1	0	1	1
ITK	0	0	0	0	0	0	1	1	0	1	1	0	1	1
ITPKA	0	0	0	0	0	0	1	1	0	1	1	0	1	1
JAML	0	0	0	0	0	0	1	1	0	1	1	0	1	1
K123	0	0	0	0	0	0	1	1	0	1	1	0	1	1
KCNE5	0	0	0	0	0	0	1	1	0	1	1	0	1	1
KCNH8	0	0	0	0	0	0	1	1	0	1	1	0	1	1
KCNJ1	0	0	0	0	0	0	1	1	0	1	1	0	1	1
KCNJ13	0	0	0	0	0	0	1	1	0	1	1	0	1	1
KCNJ16	0	0	0	0	0	0	1	1	0	1	1	0	1	1
KCNK16	0	0	0	0	0	0	1	1	0	1	1	0	1	1
KCNK18	0	0	0	0	0	0	1	1	0	1	1	0	1	1
KCNN3	0	0	0	0	0	0	1	1	0	1	1	0	1	1
KCNS1	0	0	0	0	0	0	1	1	0	1	1	0	1	1
KCNV2	0	0	0	0	0	0	1	1	0	1	1	0	1	1
KIAA0101	0	0	0	0	0	0	1	1	0	1	1	0	1	1
KIAA1683	0	0	0	0	0	0	1	1	0	1	1	0	1	1
KIF12	0	0	0	0	0	0	1	1	0	1	1	0	1	1
KK34	0	0	0	0	0	0	1	1	0	1	1	0	1	1
KLF2	0	0	0	0	0	0	1	1	0	1	1	0	1	1
KLK7	0	0	0	0	0	0	1	1	0	1	1	0	1	1
KLRD1	0	0	0	0	0	0	1	1	0	1	1	0	1	1
KMO	0	0	0	0	0	0	1	1	0	1	1	0	1	1
KRT5	0	0	0	0	0	0	1	1	0	1	1	0	1	1
KRT6A	0	0	0	0	0	0	1	1	0	1	1	0	1	1
KRT71	0	0	0	0	0	0	1	1	0	1	1	0	1	1
KRT75	0	0	0	0	0	0	1	1	0	1	1	0	1	1
KRT75L1	0	0	0	0	0	0	1	1	0	1	1	0	1	1
KRT75L2	0	0	0	0	0	0	1	1	0	1	1	0	1	1
KRT75L4	0	0	0	0	0	0	1	1	0	1	1	0	1	1
KRTAP19-2	0	0	0	0	0	0	1	1	0	1	1	0	1	1
LAMP3	0	0	0	0	0	0	1	1	0	1	1	0	1	1
LARP6L	0	0	0	0	0	0	1	1	0	1	1	0	1	1
LBFABP	0	0	0	0	0	0	1	1	0	1	1	0	1	1
LBX1	0	0	0	0	0	0	1	1	0	1	1	0	1	1
LCK	0	0	0	0	0	0	1	1	0	1	1	0	1	1
LCN15	0	0	0	0	0	0	1	1	0	1	1	0	1	1
LCP2	0	0	0	0	0	0	1	1	0	1	1	0	1	1
LCTL	0	0	0	0	0	0	1	1	0	1	1	0	1	1
LEAP2	0	0	0	0	0	0	1	1	0	1	1	0	1	1
LGSN	0	0	0	0	0	0	1	1	0	1	1	0	1	1
LHX3	0	0	0	0	0	0	1	1	0	1	1	0	1	1
LHX4	0	0	0	0	0	0	1	1	0	1	1	0	1	1
LILRA2L1	0	0	0	0	0	0	1	1	0	1	1	0	1	1
LILRA6L1	0	0	0	0	0	0	1	1	0	1	1	0	1	1
LILRB5L2	0	0	0	0	0	0	1	1	0	1	1	0	1	1
LIPI	0	0	0	0	0	0	1	1	0	1	1	0	1	1
LIPML2	0	0	0	0	0	0	1	1	0	1	1	0	1	1
LIPML4	0	0	0	0	0	0	1	1	0	1	1	0	1	1
LIPML5	0	0	0	0	0	0	1	1	0	1	1	0	1	1
LIPT2	0	0	0	0	0	0	1	1	0	1	1	0	1	1
LMX1A	0	0	0	0	0	0	1	1	0	1	1	0	1	1
LOC100857117	0	0	0	0	0	0	1	1	0	1	1	0	1	1
LOC100857119	0	0	0	0	0	0	1	1	0	1	1	0	1	1
LOC100857193	0	0	0	0	0	0	1	1	0	1	1	0	1	1
LOC100857209	0	0	0	0	0	0	1	1	0	1	1	0	1	1
LOC100857259	0	0	0	0	0	0	1	1	0	1	1	0	1	1
LOC100857270	0	0	0	0	0	0	1	1	0	1	1	0	1	1
LOC100857302	0	0	0	0	0	0	1	1	0	1	1	0	1	1
LOC100857343	0	0	0	0	0	0	1	1	0	1	1	0	1	1
LOC100857367	0	0	0	0	0	0	1	1	0	1	1	0	1	1
LOC100857375	0	0	0	0	0	0	1	1	0	1	1	0	1	1
LOC100857382	0	0	0	0	0	0	1	1	0	1	1	0	1	1
LOC100857403	0	0	0	0	0	0	1	1	0	1	1	0	1	1
LOC100857409	0	0	0	0	0	0	1	1	0	1	1	0	1	1
LOC100857421	0	0	0	0	0	0	1	1	0	1	1	0	1	1
LOC100857560	0	0	0	0	0	0	1	1	0	1	1	0	1	1
LOC100857570	0	0	0	0	0	0	1	1	0	1	1	0	1	1
LOC100857597	0	0	0	0	0	0	1	1	0	1	1	0	1	1
LOC100857615	0	0	0	0	0	0	1	1	0	1	1	0	1	1
LOC100857682	0	0	0	0	0	0	1	1	0	1	1	0	1	1
LOC100857686	0	0	0	0	0	0	1	1	0	1	1	0	1	1
LOC100857698	0	0	0	0	0	0	1	1	0	1	1	0	1	1
LOC100857706	0	0	0	0	0	0	1	1	0	1	1	0	1	1
LOC100857710	0	0	0	0	0	0	1	1	0	1	1	0	1	1
LOC100857718	0	0	0	0	0	0	1	1	0	1	1	0	1	1
LOC100857766	0	0	0	0	0	0	1	1	0	1	1	0	1	1
LOC100857817	0	0	0	0	0	0	1	1	0	1	1	0	1	1
LOC100857834	0	0	0	0	0	0	1	1	0	1	1	0	1	1
LOC100857860	0	0	0	0	0	0	1	1	0	1	1	0	1	1
LOC100857878	0	0	0	0	0	0	1	1	0	1	1	0	1	1
LOC100857940	0	0	0	0	0	0	1	1	0	1	1	0	1	1
LOC100857964	0	0	0	0	0	0	1	1	0	1	1	0	1	1
LOC100857993	0	0	0	0	0	0	1	1	0	1	1	0	1	1
LOC100858069	0	0	0	0	0	0	1	1	0	1	1	0	1	1
LOC100858082	0	0	0	0	0	0	1	1	0	1	1	0	1	1
LOC100858099	0	0	0	0	0	0	1	1	0	1	1	0	1	1
LOC100858100	0	0	0	0	0	0	1	1	0	1	1	0	1	1
LOC100858158	0	0	0	0	0	0	1	1	0	1	1	0	1	1
LOC100858172	0	0	0	0	0	0	1	1	0	1	1	0	1	1
LOC100858177	0	0	0	0	0	0	1	1	0	1	1	0	1	1
LOC100858183	0	0	0	0	0	0	1	1	0	1	1	0	1	1
LOC100858224	0	0	0	0	0	0	1	1	0	1	1	0	1	1
LOC100858256	0	0	0	0	0	0	1	1	0	1	1	0	1	1
LOC100858293	0	0	0	0	0	0	1	1	0	1	1	0	1	1
LOC100858331	0	0	0	0	0	0	1	1	0	1	1	0	1	1
LOC100858347	0	0	0	0	0	0	1	1	0	1	1	0	1	1
LOC100858385	0	0	0	0	0	0	1	1	0	1	1	0	1	1
LOC100858427	0	0	0	0	0	0	1	1	0	1	1	0	1	1
LOC100858444	0	0	0	0	0	0	1	1	0	1	1	0	1	1
LOC100858452	0	0	0	0	0	0	1	1	0	1	1	0	1	1
LOC100858456	0	0	0	0	0	0	1	1	0	1	1	0	1	1
LOC100858495	0	0	0	0	0	0	1	1	0	1	1	0	1	1
LOC100858506	0	0	0	0	0	0	1	1	0	1	1	0	1	1
LOC100858579	0	0	0	0	0	0	1	1	0	1	1	0	1	1
LOC100858599	0	0	0	0	0	0	1	1	0	1	1	0	1	1
LOC100858647	0	0	0	0	0	0	1	1	0	1	1	0	1	1
LOC100858688	0	0	0	0	0	0	1	1	0	1	1	0	1	1
LOC100858728	0	0	0	0	0	0	1	1	0	1	1	0	1	1
LOC100858757	0	0	0	0	0	0	1	1	0	1	1	0	1	1
LOC100858845	0	0	0	0	0	0	1	1	0	1	1	0	1	1
LOC100858884	0	0	0	0	0	0	1	1	0	1	1	0	1	1
LOC100858908	0	0	0	0	0	0	1	1	0	1	1	0	1	1
LOC100858942	0	0	0	0	0	0	1	1	0	1	1	0	1	1
LOC100859036	0	0	0	0	0	0	1	1	0	1	1	0	1	1
LOC100859039	0	0	0	0	0	0	1	1	0	1	1	0	1	1
LOC100859077	0	0	0	0	0	0	1	1	0	1	1	0	1	1
LOC100859148	0	0	0	0	0	0	1	1	0	1	1	0	1	1
LOC100859202	0	0	0	0	0	0	1	1	0	1	1	0	1	1
LOC100859230	0	0	0	0	0	0	1	1	0	1	1	0	1	1
LOC100859249	0	0	0	0	0	0	1	1	0	1	1	0	1	1
LOC100859281	0	0	0	0	0	0	1	1	0	1	1	0	1	1
LOC100859427	0	0	0	0	0	0	1	1	0	1	1	0	1	1
LOC100859432	0	0	0	0	0	0	1	1	0	1	1	0	1	1
LOC100859466	0	0	0	0	0	0	1	1	0	1	1	0	1	1
LOC100859478	0	0	0	0	0	0	1	1	0	1	1	0	1	1
LOC100859500	0	0	0	0	0	0	1	1	0	1	1	0	1	1
LOC100859551	0	0	0	0	0	0	1	1	0	1	1	0	1	1
LOC100859586	0	0	0	0	0	0	1	1	0	1	1	0	1	1
LOC100859615	0	0	0	0	0	0	1	1	0	1	1	0	1	1
LOC100859616	0	0	0	0	0	0	1	1	0	1	1	0	1	1
LOC100859657	0	0	0	0	0	0	1	1	0	1	1	0	1	1
LOC100859680	0	0	0	0	0	0	1	1	0	1	1	0	1	1
LOC100859756	0	0	0	0	0	0	1	1	0	1	1	0	1	1
LOC100859790	0	0	0	0	0	0	1	1	0	1	1	0	1	1
LOC100859811	0	0	0	0	0	0	1	1	0	1	1	0	1	1
LOC100859822	0	0	0	0	0	0	1	1	0	1	1	0	1	1
LOC100859830	0	0	0	0	0	0	1	1	0	1	1	0	1	1
LOC100859834	0	0	0	0	0	0	1	1	0	1	1	0	1	1
LOC100859850	0	0	0	0	0	0	1	1	0	1	1	0	1	1
LOC100859870	0	0	0	0	0	0	1	1	0	1	1	0	1	1
LOC100859899	0	0	0	0	0	0	1	1	0	1	1	0	1	1
LOC101747238	0	0	0	0	0	0	1	1	0	1	1	0	1	1
LOC101747270	0	0	0	0	0	0	1	1	0	1	1	0	1	1
LOC101747271	0	0	0	0	0	0	1	1	0	1	1	0	1	1
LOC101747340	0	0	0	0	0	0	1	1	0	1	1	0	1	1
LOC101747342	0	0	0	0	0	0	1	1	0	1	1	0	1	1
LOC101747354	0	0	0	0	0	0	1	1	0	1	1	0	1	1
LOC101747363	0	0	0	0	0	0	1	1	0	1	1	0	1	1
LOC101747366	0	0	0	0	0	0	1	1	0	1	1	0	1	1
LOC101747370	0	0	0	0	0	0	1	1	0	1	1	0	1	1
LOC101747381	0	0	0	0	0	0	1	1	0	1	1	0	1	1
LOC101747476	0	0	0	0	0	0	1	1	0	1	1	0	1	1
LOC101747496	0	0	0	0	0	0	1	1	0	1	1	0	1	1
LOC101747512	0	0	0	0	0	0	1	1	0	1	1	0	1	1
LOC101747516	0	0	0	0	0	0	1	1	0	1	1	0	1	1
LOC101747521	0	0	0	0	0	0	1	1	0	1	1	0	1	1
LOC101747527	0	0	0	0	0	0	1	1	0	1	1	0	1	1
LOC101747535	0	0	0	0	0	0	1	1	0	1	1	0	1	1
LOC101747538	0	0	0	0	0	0	1	1	0	1	1	0	1	1
LOC101747569	0	0	0	0	0	0	1	1	0	1	1	0	1	1
LOC101747577	0	0	0	0	0	0	1	1	0	1	1	0	1	1
LOC101747581	0	0	0	0	0	0	1	1	0	1	1	0	1	1
LOC101747585	0	0	0	0	0	0	1	1	0	1	1	0	1	1
LOC101747588	0	0	0	0	0	0	1	1	0	1	1	0	1	1
LOC101747594	0	0	0	0	0	0	1	1	0	1	1	0	1	1
LOC101747601	0	0	0	0	0	0	1	1	0	1	1	0	1	1
LOC101747602	0	0	0	0	0	0	1	1	0	1	1	0	1	1
LOC101747614	0	0	0	0	0	0	1	1	0	1	1	0	1	1
LOC101747649	0	0	0	0	0	0	1	1	0	1	1	0	1	1
LOC101747665	0	0	0	0	0	0	1	1	0	1	1	0	1	1
LOC101747669	0	0	0	0	0	0	1	1	0	1	1	0	1	1
LOC101747703	0	0	0	0	0	0	1	1	0	1	1	0	1	1
LOC101747711	0	0	0	0	0	0	1	1	0	1	1	0	1	1
LOC101747747	0	0	0	0	0	0	1	1	0	1	1	0	1	1
LOC101747754	0	0	0	0	0	0	1	1	0	1	1	0	1	1
LOC101747770	0	0	0	0	0	0	1	1	0	1	1	0	1	1
LOC101747799	0	0	0	0	0	0	1	1	0	1	1	0	1	1
LOC101747836	0	0	0	0	0	0	1	1	0	1	1	0	1	1
LOC101747849	0	0	0	0	0	0	1	1	0	1	1	0	1	1
LOC101747856	0	0	0	0	0	0	1	1	0	1	1	0	1	1
LOC101747868	0	0	0	0	0	0	1	1	0	1	1	0	1	1
LOC101747889	0	0	0	0	0	0	1	1	0	1	1	0	1	1
LOC101747905	0	0	0	0	0	0	1	1	0	1	1	0	1	1
LOC101747920	0	0	0	0	0	0	1	1	0	1	1	0	1	1
LOC101747931	0	0	0	0	0	0	1	1	0	1	1	0	1	1
LOC101747944	0	0	0	0	0	0	1	1	0	1	1	0	1	1
LOC101747989	0	0	0	0	0	0	1	1	0	1	1	0	1	1
LOC101747993	0	0	0	0	0	0	1	1	0	1	1	0	1	1
LOC101747995	0	0	0	0	0	0	1	1	0	1	1	0	1	1
LOC101748011	0	0	0	0	0	0	1	1	0	1	1	0	1	1
LOC101748028	0	0	0	0	0	0	1	1	0	1	1	0	1	1
LOC101748045	0	0	0	0	0	0	1	1	0	1	1	0	1	1
LOC101748073	0	0	0	0	0	0	1	1	0	1	1	0	1	1
LOC101748083	0	0	0	0	0	0	1	1	0	1	1	0	1	1
LOC101748137	0	0	0	0	0	0	1	1	0	1	1	0	1	1
LOC101748147	0	0	0	0	0	0	1	1	0	1	1	0	1	1
LOC101748151	0	0	0	0	0	0	1	1	0	1	1	0	1	1
LOC101748176	0	0	0	0	0	0	1	1	0	1	1	0	1	1
LOC101748180	0	0	0	0	0	0	1	1	0	1	1	0	1	1
LOC101748182	0	0	0	0	0	0	1	1	0	1	1	0	1	1
LOC101748187	0	0	0	0	0	0	1	1	0	1	1	0	1	1
LOC101748207	0	0	0	0	0	0	1	1	0	1	1	0	1	1
LOC101748210	0	0	0	0	0	0	1	1	0	1	1	0	1	1
LOC101748229	0	0	0	0	0	0	1	1	0	1	1	0	1	1
LOC101748265	0	0	0	0	0	0	1	1	0	1	1	0	1	1
LOC101748272	0	0	0	0	0	0	1	1	0	1	1	0	1	1
LOC101748307	0	0	0	0	0	0	1	1	0	1	1	0	1	1
LOC101748308	0	0	0	0	0	0	1	1	0	1	1	0	1	1
LOC101748328	0	0	0	0	0	0	1	1	0	1	1	0	1	1
LOC101748339	0	0	0	0	0	0	1	1	0	1	1	0	1	1
LOC101748373	0	0	0	0	0	0	1	1	0	1	1	0	1	1
LOC101748415	0	0	0	0	0	0	1	1	0	1	1	0	1	1
LOC101748427	0	0	0	0	0	0	1	1	0	1	1	0	1	1
LOC101748432	0	0	0	0	0	0	1	1	0	1	1	0	1	1
LOC101748440	0	0	0	0	0	0	1	1	0	1	1	0	1	1
LOC101748446	0	0	0	0	0	0	1	1	0	1	1	0	1	1
LOC101748448	0	0	0	0	0	0	1	1	0	1	1	0	1	1
LOC101748453	0	0	0	0	0	0	1	1	0	1	1	0	1	1
LOC101748454	0	0	0	0	0	0	1	1	0	1	1	0	1	1
LOC101748457	0	0	0	0	0	0	1	1	0	1	1	0	1	1
LOC101748467	0	0	0	0	0	0	1	1	0	1	1	0	1	1
LOC101748483	0	0	0	0	0	0	1	1	0	1	1	0	1	1
LOC101748496	0	0	0	0	0	0	1	1	0	1	1	0	1	1
LOC101748497	0	0	0	0	0	0	1	1	0	1	1	0	1	1
LOC101748525	0	0	0	0	0	0	1	1	0	1	1	0	1	1
LOC101748526	0	0	0	0	0	0	1	1	0	1	1	0	1	1
LOC101748539	0	0	0	0	0	0	1	1	0	1	1	0	1	1
LOC101748547	0	0	0	0	0	0	1	1	0	1	1	0	1	1
LOC101748581	0	0	0	0	0	0	1	1	0	1	1	0	1	1
LOC101748605	0	0	0	0	0	0	1	1	0	1	1	0	1	1
LOC101748623	0	0	0	0	0	0	1	1	0	1	1	0	1	1
LOC101748625	0	0	0	0	0	0	1	1	0	1	1	0	1	1
LOC101748658	0	0	0	0	0	0	1	1	0	1	1	0	1	1
LOC101748659	0	0	0	0	0	0	1	1	0	1	1	0	1	1
LOC101748660	0	0	0	0	0	0	1	1	0	1	1	0	1	1
LOC101748661	0	0	0	0	0	0	1	1	0	1	1	0	1	1
LOC101748664	0	0	0	0	0	0	1	1	0	1	1	0	1	1
LOC101748676	0	0	0	0	0	0	1	1	0	1	1	0	1	1
LOC101748683	0	0	0	0	0	0	1	1	0	1	1	0	1	1
LOC101748716	0	0	0	0	0	0	1	1	0	1	1	0	1	1
LOC101748739	0	0	0	0	0	0	1	1	0	1	1	0	1	1
LOC101748755	0	0	0	0	0	0	1	1	0	1	1	0	1	1
LOC101748830	0	0	0	0	0	0	1	1	0	1	1	0	1	1
LOC101748834	0	0	0	0	0	0	1	1	0	1	1	0	1	1
LOC101748838	0	0	0	0	0	0	1	1	0	1	1	0	1	1
LOC101748844	0	0	0	0	0	0	1	1	0	1	1	0	1	1
LOC101748860	0	0	0	0	0	0	1	1	0	1	1	0	1	1
LOC101748870	0	0	0	0	0	0	1	1	0	1	1	0	1	1
LOC101748883	0	0	0	0	0	0	1	1	0	1	1	0	1	1
LOC101748910	0	0	0	0	0	0	1	1	0	1	1	0	1	1
LOC101748927	0	0	0	0	0	0	1	1	0	1	1	0	1	1
LOC101748938	0	0	0	0	0	0	1	1	0	1	1	0	1	1
LOC101748968	0	0	0	0	0	0	1	1	0	1	1	0	1	1
LOC101748974	0	0	0	0	0	0	1	1	0	1	1	0	1	1
LOC101749027	0	0	0	0	0	0	1	1	0	1	1	0	1	1
LOC101749058	0	0	0	0	0	0	1	1	0	1	1	0	1	1
LOC101749062	0	0	0	0	0	0	1	1	0	1	1	0	1	1
LOC101749085	0	0	0	0	0	0	1	1	0	1	1	0	1	1
LOC101749090	0	0	0	0	0	0	1	1	0	1	1	0	1	1
LOC101749092	0	0	0	0	0	0	1	1	0	1	1	0	1	1
LOC101749105	0	0	0	0	0	0	1	1	0	1	1	0	1	1
LOC101749120	0	0	0	0	0	0	1	1	0	1	1	0	1	1
LOC101749123	0	0	0	0	0	0	1	1	0	1	1	0	1	1
LOC101749127	0	0	0	0	0	0	1	1	0	1	1	0	1	1
LOC101749149	0	0	0	0	0	0	1	1	0	1	1	0	1	1
LOC101749216	0	0	0	0	0	0	1	1	0	1	1	0	1	1
LOC101749254	0	0	0	0	0	0	1	1	0	1	1	0	1	1
LOC101749259	0	0	0	0	0	0	1	1	0	1	1	0	1	1
LOC101749271	0	0	0	0	0	0	1	1	0	1	1	0	1	1
LOC101749273	0	0	0	0	0	0	1	1	0	1	1	0	1	1
LOC101749285	0	0	0	0	0	0	1	1	0	1	1	0	1	1
LOC101749301	0	0	0	0	0	0	1	1	0	1	1	0	1	1
LOC101749309	0	0	0	0	0	0	1	1	0	1	1	0	1	1
LOC101749311	0	0	0	0	0	0	1	1	0	1	1	0	1	1
LOC101749329	0	0	0	0	0	0	1	1	0	1	1	0	1	1
LOC101749355	0	0	0	0	0	0	1	1	0	1	1	0	1	1
LOC101749395	0	0	0	0	0	0	1	1	0	1	1	0	1	1
LOC101749399	0	0	0	0	0	0	1	1	0	1	1	0	1	1
LOC101749441	0	0	0	0	0	0	1	1	0	1	1	0	1	1
LOC101749479	0	0	0	0	0	0	1	1	0	1	1	0	1	1
LOC101749482	0	0	0	0	0	0	1	1	0	1	1	0	1	1
LOC101749495	0	0	0	0	0	0	1	1	0	1	1	0	1	1
LOC101749500	0	0	0	0	0	0	1	1	0	1	1	0	1	1
LOC101749511	0	0	0	0	0	0	1	1	0	1	1	0	1	1
LOC101749525	0	0	0	0	0	0	1	1	0	1	1	0	1	1
LOC101749530	0	0	0	0	0	0	1	1	0	1	1	0	1	1
LOC101749585	0	0	0	0	0	0	1	1	0	1	1	0	1	1
LOC101749596	0	0	0	0	0	0	1	1	0	1	1	0	1	1
LOC101749603	0	0	0	0	0	0	1	1	0	1	1	0	1	1
LOC101749640	0	0	0	0	0	0	1	1	0	1	1	0	1	1
LOC101749641	0	0	0	0	0	0	1	1	0	1	1	0	1	1
LOC101749671	0	0	0	0	0	0	1	1	0	1	1	0	1	1
LOC101749694	0	0	0	0	0	0	1	1	0	1	1	0	1	1
LOC101749729	0	0	0	0	0	0	1	1	0	1	1	0	1	1
LOC101749743	0	0	0	0	0	0	1	1	0	1	1	0	1	1
LOC101749786	0	0	0	0	0	0	1	1	0	1	1	0	1	1
LOC101749834	0	0	0	0	0	0	1	1	0	1	1	0	1	1
LOC101749839	0	0	0	0	0	0	1	1	0	1	1	0	1	1
LOC101749846	0	0	0	0	0	0	1	1	0	1	1	0	1	1
LOC101749865	0	0	0	0	0	0	1	1	0	1	1	0	1	1
LOC101749872	0	0	0	0	0	0	1	1	0	1	1	0	1	1
LOC101749879	0	0	0	0	0	0	1	1	0	1	1	0	1	1
LOC101749881	0	0	0	0	0	0	1	1	0	1	1	0	1	1
LOC101749891	0	0	0	0	0	0	1	1	0	1	1	0	1	1
LOC101749893	0	0	0	0	0	0	1	1	0	1	1	0	1	1
LOC101749895	0	0	0	0	0	0	1	1	0	1	1	0	1	1
LOC101749901	0	0	0	0	0	0	1	1	0	1	1	0	1	1
LOC101749911	0	0	0	0	0	0	1	1	0	1	1	0	1	1
LOC101749927	0	0	0	0	0	0	1	1	0	1	1	0	1	1
LOC101749989	0	0	0	0	0	0	1	1	0	1	1	0	1	1
LOC101749992	0	0	0	0	0	0	1	1	0	1	1	0	1	1
LOC101749995	0	0	0	0	0	0	1	1	0	1	1	0	1	1
LOC101750010	0	0	0	0	0	0	1	1	0	1	1	0	1	1
LOC101750021	0	0	0	0	0	0	1	1	0	1	1	0	1	1
LOC101750023	0	0	0	0	0	0	1	1	0	1	1	0	1	1
LOC101750043	0	0	0	0	0	0	1	1	0	1	1	0	1	1
LOC101750052	0	0	0	0	0	0	1	1	0	1	1	0	1	1
LOC101750070	0	0	0	0	0	0	1	1	0	1	1	0	1	1
LOC101750073	0	0	0	0	0	0	1	1	0	1	1	0	1	1
LOC101750100	0	0	0	0	0	0	1	1	0	1	1	0	1	1
LOC101750108	0	0	0	0	0	0	1	1	0	1	1	0	1	1
LOC101750116	0	0	0	0	0	0	1	1	0	1	1	0	1	1
LOC101750132	0	0	0	0	0	0	1	1	0	1	1	0	1	1
LOC101750143	0	0	0	0	0	0	1	1	0	1	1	0	1	1
LOC101750145	0	0	0	0	0	0	1	1	0	1	1	0	1	1
LOC101750148	0	0	0	0	0	0	1	1	0	1	1	0	1	1
LOC101750150	0	0	0	0	0	0	1	1	0	1	1	0	1	1
LOC101750152	0	0	0	0	0	0	1	1	0	1	1	0	1	1
LOC101750153	0	0	0	0	0	0	1	1	0	1	1	0	1	1
LOC101750160	0	0	0	0	0	0	1	1	0	1	1	0	1	1
LOC101750167	0	0	0	0	0	0	1	1	0	1	1	0	1	1
LOC101750174	0	0	0	0	0	0	1	1	0	1	1	0	1	1
LOC101750179	0	0	0	0	0	0	1	1	0	1	1	0	1	1
LOC101750189	0	0	0	0	0	0	1	1	0	1	1	0	1	1
LOC101750202	0	0	0	0	0	0	1	1	0	1	1	0	1	1
LOC101750230	0	0	0	0	0	0	1	1	0	1	1	0	1	1
LOC101750248	0	0	0	0	0	0	1	1	0	1	1	0	1	1
LOC101750251	0	0	0	0	0	0	1	1	0	1	1	0	1	1
LOC101750261	0	0	0	0	0	0	1	1	0	1	1	0	1	1
LOC101750268	0	0	0	0	0	0	1	1	0	1	1	0	1	1
LOC101750273	0	0	0	0	0	0	1	1	0	1	1	0	1	1
LOC101750289	0	0	0	0	0	0	1	1	0	1	1	0	1	1
LOC101750292	0	0	0	0	0	0	1	1	0	1	1	0	1	1
LOC101750303	0	0	0	0	0	0	1	1	0	1	1	0	1	1
LOC101750348	0	0	0	0	0	0	1	1	0	1	1	0	1	1
LOC101750354	0	0	0	0	0	0	1	1	0	1	1	0	1	1
LOC101750362	0	0	0	0	0	0	1	1	0	1	1	0	1	1
LOC101750366	0	0	0	0	0	0	1	1	0	1	1	0	1	1
LOC101750371	0	0	0	0	0	0	1	1	0	1	1	0	1	1
LOC101750379	0	0	0	0	0	0	1	1	0	1	1	0	1	1
LOC101750397	0	0	0	0	0	0	1	1	0	1	1	0	1	1
LOC101750420	0	0	0	0	0	0	1	1	0	1	1	0	1	1
LOC101750429	0	0	0	0	0	0	1	1	0	1	1	0	1	1
LOC101750433	0	0	0	0	0	0	1	1	0	1	1	0	1	1
LOC101750447	0	0	0	0	0	0	1	1	0	1	1	0	1	1
LOC101750453	0	0	0	0	0	0	1	1	0	1	1	0	1	1
LOC101750497	0	0	0	0	0	0	1	1	0	1	1	0	1	1
LOC101750504	0	0	0	0	0	0	1	1	0	1	1	0	1	1
LOC101750506	0	0	0	0	0	0	1	1	0	1	1	0	1	1
LOC101750507	0	0	0	0	0	0	1	1	0	1	1	0	1	1
LOC101750509	0	0	0	0	0	0	1	1	0	1	1	0	1	1
LOC101750511	0	0	0	0	0	0	1	1	0	1	1	0	1	1
LOC101750521	0	0	0	0	0	0	1	1	0	1	1	0	1	1
LOC101750540	0	0	0	0	0	0	1	1	0	1	1	0	1	1
LOC101750550	0	0	0	0	0	0	1	1	0	1	1	0	1	1
LOC101750551	0	0	0	0	0	0	1	1	0	1	1	0	1	1
LOC101750584	0	0	0	0	0	0	1	1	0	1	1	0	1	1
LOC101750599	0	0	0	0	0	0	1	1	0	1	1	0	1	1
LOC101750612	0	0	0	0	0	0	1	1	0	1	1	0	1	1
LOC101750659	0	0	0	0	0	0	1	1	0	1	1	0	1	1
LOC101750667	0	0	0	0	0	0	1	1	0	1	1	0	1	1
LOC101750668	0	0	0	0	0	0	1	1	0	1	1	0	1	1
LOC101750714	0	0	0	0	0	0	1	1	0	1	1	0	1	1
LOC101750718	0	0	0	0	0	0	1	1	0	1	1	0	1	1
LOC101750739	0	0	0	0	0	0	1	1	0	1	1	0	1	1
LOC101750753	0	0	0	0	0	0	1	1	0	1	1	0	1	1
LOC101750770	0	0	0	0	0	0	1	1	0	1	1	0	1	1
LOC101750771	0	0	0	0	0	0	1	1	0	1	1	0	1	1
LOC101750783	0	0	0	0	0	0	1	1	0	1	1	0	1	1
LOC101750794	0	0	0	0	0	0	1	1	0	1	1	0	1	1
LOC101750805	0	0	0	0	0	0	1	1	0	1	1	0	1	1
LOC101750810	0	0	0	0	0	0	1	1	0	1	1	0	1	1
LOC101750822	0	0	0	0	0	0	1	1	0	1	1	0	1	1
LOC101750842	0	0	0	0	0	0	1	1	0	1	1	0	1	1
LOC101750872	0	0	0	0	0	0	1	1	0	1	1	0	1	1
LOC101750892	0	0	0	0	0	0	1	1	0	1	1	0	1	1
LOC101750901	0	0	0	0	0	0	1	1	0	1	1	0	1	1
LOC101750905	0	0	0	0	0	0	1	1	0	1	1	0	1	1
LOC101750924	0	0	0	0	0	0	1	1	0	1	1	0	1	1
LOC101750928	0	0	0	0	0	0	1	1	0	1	1	0	1	1
LOC101750932	0	0	0	0	0	0	1	1	0	1	1	0	1	1
LOC101750952	0	0	0	0	0	0	1	1	0	1	1	0	1	1
LOC101750958	0	0	0	0	0	0	1	1	0	1	1	0	1	1
LOC101750975	0	0	0	0	0	0	1	1	0	1	1	0	1	1
LOC101751005	0	0	0	0	0	0	1	1	0	1	1	0	1	1
LOC101751016	0	0	0	0	0	0	1	1	0	1	1	0	1	1
LOC101751030	0	0	0	0	0	0	1	1	0	1	1	0	1	1
LOC101751045	0	0	0	0	0	0	1	1	0	1	1	0	1	1
LOC101751046	0	0	0	0	0	0	1	1	0	1	1	0	1	1
LOC101751070	0	0	0	0	0	0	1	1	0	1	1	0	1	1
LOC101751094	0	0	0	0	0	0	1	1	0	1	1	0	1	1
LOC101751098	0	0	0	0	0	0	1	1	0	1	1	0	1	1
LOC101751140	0	0	0	0	0	0	1	1	0	1	1	0	1	1
LOC101751152	0	0	0	0	0	0	1	1	0	1	1	0	1	1
LOC101751153	0	0	0	0	0	0	1	1	0	1	1	0	1	1
LOC101751176	0	0	0	0	0	0	1	1	0	1	1	0	1	1
LOC101751200	0	0	0	0	0	0	1	1	0	1	1	0	1	1
LOC101751253	0	0	0	0	0	0	1	1	0	1	1	0	1	1
LOC101751257	0	0	0	0	0	0	1	1	0	1	1	0	1	1
LOC101751264	0	0	0	0	0	0	1	1	0	1	1	0	1	1
LOC101751274	0	0	0	0	0	0	1	1	0	1	1	0	1	1
LOC101751283	0	0	0	0	0	0	1	1	0	1	1	0	1	1
LOC101751294	0	0	0	0	0	0	1	1	0	1	1	0	1	1
LOC101751304	0	0	0	0	0	0	1	1	0	1	1	0	1	1
LOC101751305	0	0	0	0	0	0	1	1	0	1	1	0	1	1
LOC101751314	0	0	0	0	0	0	1	1	0	1	1	0	1	1
LOC101751321	0	0	0	0	0	0	1	1	0	1	1	0	1	1
LOC101751337	0	0	0	0	0	0	1	1	0	1	1	0	1	1
LOC101751349	0	0	0	0	0	0	1	1	0	1	1	0	1	1
LOC101751355	0	0	0	0	0	0	1	1	0	1	1	0	1	1
LOC101751426	0	0	0	0	0	0	1	1	0	1	1	0	1	1
LOC101751438	0	0	0	0	0	0	1	1	0	1	1	0	1	1
LOC101751440	0	0	0	0	0	0	1	1	0	1	1	0	1	1
LOC101751446	0	0	0	0	0	0	1	1	0	1	1	0	1	1
LOC101751461	0	0	0	0	0	0	1	1	0	1	1	0	1	1
LOC101751474	0	0	0	0	0	0	1	1	0	1	1	0	1	1
LOC101751477	0	0	0	0	0	0	1	1	0	1	1	0	1	1
LOC101751481	0	0	0	0	0	0	1	1	0	1	1	0	1	1
LOC101751487	0	0	0	0	0	0	1	1	0	1	1	0	1	1
LOC101751542	0	0	0	0	0	0	1	1	0	1	1	0	1	1
LOC101751554	0	0	0	0	0	0	1	1	0	1	1	0	1	1
LOC101751657	0	0	0	0	0	0	1	1	0	1	1	0	1	1
LOC101751658	0	0	0	0	0	0	1	1	0	1	1	0	1	1
LOC101751672	0	0	0	0	0	0	1	1	0	1	1	0	1	1
LOC101751705	0	0	0	0	0	0	1	1	0	1	1	0	1	1
LOC101751737	0	0	0	0	0	0	1	1	0	1	1	0	1	1
LOC101751782	0	0	0	0	0	0	1	1	0	1	1	0	1	1
LOC101751783	0	0	0	0	0	0	1	1	0	1	1	0	1	1
LOC101751800	0	0	0	0	0	0	1	1	0	1	1	0	1	1
LOC101751813	0	0	0	0	0	0	1	1	0	1	1	0	1	1
LOC101751837	0	0	0	0	0	0	1	1	0	1	1	0	1	1
LOC101751850	0	0	0	0	0	0	1	1	0	1	1	0	1	1
LOC101751865	0	0	0	0	0	0	1	1	0	1	1	0	1	1
LOC101751876	0	0	0	0	0	0	1	1	0	1	1	0	1	1
LOC101751924	0	0	0	0	0	0	1	1	0	1	1	0	1	1
LOC101751938	0	0	0	0	0	0	1	1	0	1	1	0	1	1
LOC101751944	0	0	0	0	0	0	1	1	0	1	1	0	1	1
LOC101751948	0	0	0	0	0	0	1	1	0	1	1	0	1	1
LOC101751955	0	0	0	0	0	0	1	1	0	1	1	0	1	1
LOC101751961	0	0	0	0	0	0	1	1	0	1	1	0	1	1
LOC101751992	0	0	0	0	0	0	1	1	0	1	1	0	1	1
LOC101751994	0	0	0	0	0	0	1	1	0	1	1	0	1	1
LOC101751995	0	0	0	0	0	0	1	1	0	1	1	0	1	1
LOC101752050	0	0	0	0	0	0	1	1	0	1	1	0	1	1
LOC101752065	0	0	0	0	0	0	1	1	0	1	1	0	1	1
LOC101752066	0	0	0	0	0	0	1	1	0	1	1	0	1	1
LOC101752068	0	0	0	0	0	0	1	1	0	1	1	0	1	1
LOC101752139	0	0	0	0	0	0	1	1	0	1	1	0	1	1
LOC101752152	0	0	0	0	0	0	1	1	0	1	1	0	1	1
LOC101752157	0	0	0	0	0	0	1	1	0	1	1	0	1	1
LOC101752169	0	0	0	0	0	0	1	1	0	1	1	0	1	1
LOC101752184	0	0	0	0	0	0	1	1	0	1	1	0	1	1
LOC101752222	0	0	0	0	0	0	1	1	0	1	1	0	1	1
LOC101752233	0	0	0	0	0	0	1	1	0	1	1	0	1	1
LOC101752236	0	0	0	0	0	0	1	1	0	1	1	0	1	1
LOC101752250	0	0	0	0	0	0	1	1	0	1	1	0	1	1
LOC101752252	0	0	0	0	0	0	1	1	0	1	1	0	1	1
LOC101752274	0	0	0	0	0	0	1	1	0	1	1	0	1	1
LOC101752292	0	0	0	0	0	0	1	1	0	1	1	0	1	1
LOC101752304	0	0	0	0	0	0	1	1	0	1	1	0	1	1
LOC101752312	0	0	0	0	0	0	1	1	0	1	1	0	1	1
LOC101752313	0	0	0	0	0	0	1	1	0	1	1	0	1	1
LOC107048987	0	0	0	0	0	0	1	1	0	1	1	0	1	1
LOC107048995	0	0	0	0	0	0	1	1	0	1	1	0	1	1
LOC107049000	0	0	0	0	0	0	1	1	0	1	1	0	1	1
LOC107049014	0	0	0	0	0	0	1	1	0	1	1	0	1	1
LOC107049019	0	0	0	0	0	0	1	1	0	1	1	0	1	1
LOC107049021	0	0	0	0	0	0	1	1	0	1	1	0	1	1
LOC107049025	0	0	0	0	0	0	1	1	0	1	1	0	1	1
LOC107049026	0	0	0	0	0	0	1	1	0	1	1	0	1	1
LOC107049028	0	0	0	0	0	0	1	1	0	1	1	0	1	1
LOC107049037	0	0	0	0	0	0	1	1	0	1	1	0	1	1
LOC107049040	0	0	0	0	0	0	1	1	0	1	1	0	1	1
LOC107049042	0	0	0	0	0	0	1	1	0	1	1	0	1	1
LOC107049052	0	0	0	0	0	0	1	1	0	1	1	0	1	1
LOC107049053	0	0	0	0	0	0	1	1	0	1	1	0	1	1
LOC107049055	0	0	0	0	0	0	1	1	0	1	1	0	1	1
LOC107049059	0	0	0	0	0	0	1	1	0	1	1	0	1	1
LOC107049062	0	0	0	0	0	0	1	1	0	1	1	0	1	1
LOC107049066	0	0	0	0	0	0	1	1	0	1	1	0	1	1
LOC107049085	0	0	0	0	0	0	1	1	0	1	1	0	1	1
LOC107049096	0	0	0	0	0	0	1	1	0	1	1	0	1	1
LOC107049098	0	0	0	0	0	0	1	1	0	1	1	0	1	1
LOC107049102	0	0	0	0	0	0	1	1	0	1	1	0	1	1
LOC107049105	0	0	0	0	0	0	1	1	0	1	1	0	1	1
LOC107049109	0	0	0	0	0	0	1	1	0	1	1	0	1	1
LOC107049114	0	0	0	0	0	0	1	1	0	1	1	0	1	1
LOC107049115	0	0	0	0	0	0	1	1	0	1	1	0	1	1
LOC107049116	0	0	0	0	0	0	1	1	0	1	1	0	1	1
LOC107049118	0	0	0	0	0	0	1	1	0	1	1	0	1	1
LOC107049125	0	0	0	0	0	0	1	1	0	1	1	0	1	1
LOC107049140	0	0	0	0	0	0	1	1	0	1	1	0	1	1
LOC107049145	0	0	0	0	0	0	1	1	0	1	1	0	1	1
LOC107049147	0	0	0	0	0	0	1	1	0	1	1	0	1	1
LOC107049149	0	0	0	0	0	0	1	1	0	1	1	0	1	1
LOC107049150	0	0	0	0	0	0	1	1	0	1	1	0	1	1
LOC107049153	0	0	0	0	0	0	1	1	0	1	1	0	1	1
LOC107049154	0	0	0	0	0	0	1	1	0	1	1	0	1	1
LOC107049159	0	0	0	0	0	0	1	1	0	1	1	0	1	1
LOC107049162	0	0	0	0	0	0	1	1	0	1	1	0	1	1
LOC107049163	0	0	0	0	0	0	1	1	0	1	1	0	1	1
LOC107049164	0	0	0	0	0	0	1	1	0	1	1	0	1	1
LOC107049168	0	0	0	0	0	0	1	1	0	1	1	0	1	1
LOC107049171	0	0	0	0	0	0	1	1	0	1	1	0	1	1
LOC107049178	0	0	0	0	0	0	1	1	0	1	1	0	1	1
LOC107049194	0	0	0	0	0	0	1	1	0	1	1	0	1	1
LOC107049196	0	0	0	0	0	0	1	1	0	1	1	0	1	1
LOC107049198	0	0	0	0	0	0	1	1	0	1	1	0	1	1
LOC107049199	0	0	0	0	0	0	1	1	0	1	1	0	1	1
LOC107049200	0	0	0	0	0	0	1	1	0	1	1	0	1	1
LOC107049201	0	0	0	0	0	0	1	1	0	1	1	0	1	1
LOC107049206	0	0	0	0	0	0	1	1	0	1	1	0	1	1
LOC107049210	0	0	0	0	0	0	1	1	0	1	1	0	1	1
LOC107049211	0	0	0	0	0	0	1	1	0	1	1	0	1	1
LOC107049212	0	0	0	0	0	0	1	1	0	1	1	0	1	1
LOC107049213	0	0	0	0	0	0	1	1	0	1	1	0	1	1
LOC107049215	0	0	0	0	0	0	1	1	0	1	1	0	1	1
LOC107049221	0	0	0	0	0	0	1	1	0	1	1	0	1	1
LOC107049223	0	0	0	0	0	0	1	1	0	1	1	0	1	1
LOC107049224	0	0	0	0	0	0	1	1	0	1	1	0	1	1
LOC107049225	0	0	0	0	0	0	1	1	0	1	1	0	1	1
LOC107049226	0	0	0	0	0	0	1	1	0	1	1	0	1	1
LOC107049227	0	0	0	0	0	0	1	1	0	1	1	0	1	1
LOC107049228	0	0	0	0	0	0	1	1	0	1	1	0	1	1
LOC107049231	0	0	0	0	0	0	1	1	0	1	1	0	1	1
LOC107049232	0	0	0	0	0	0	1	1	0	1	1	0	1	1
LOC107049233	0	0	0	0	0	0	1	1	0	1	1	0	1	1
LOC107049234	0	0	0	0	0	0	1	1	0	1	1	0	1	1
LOC107049235	0	0	0	0	0	0	1	1	0	1	1	0	1	1
LOC107049236	0	0	0	0	0	0	1	1	0	1	1	0	1	1
LOC107049237	0	0	0	0	0	0	1	1	0	1	1	0	1	1
LOC107049238	0	0	0	0	0	0	1	1	0	1	1	0	1	1
LOC107049239	0	0	0	0	0	0	1	1	0	1	1	0	1	1
LOC107049241	0	0	0	0	0	0	1	1	0	1	1	0	1	1
LOC107049242	0	0	0	0	0	0	1	1	0	1	1	0	1	1
LOC107049243	0	0	0	0	0	0	1	1	0	1	1	0	1	1
LOC107049244	0	0	0	0	0	0	1	1	0	1	1	0	1	1
LOC107049252	0	0	0	0	0	0	1	1	0	1	1	0	1	1
LOC107049253	0	0	0	0	0	0	1	1	0	1	1	0	1	1
LOC107049258	0	0	0	0	0	0	1	1	0	1	1	0	1	1
LOC107049333	0	0	0	0	0	0	1	1	0	1	1	0	1	1
LOC107049339	0	0	0	0	0	0	1	1	0	1	1	0	1	1
LOC107049352	0	0	0	0	0	0	1	1	0	1	1	0	1	1
LOC107049360	0	0	0	0	0	0	1	1	0	1	1	0	1	1
LOC107049363	0	0	0	0	0	0	1	1	0	1	1	0	1	1
LOC107049370	0	0	0	0	0	0	1	1	0	1	1	0	1	1
LOC107049373	0	0	0	0	0	0	1	1	0	1	1	0	1	1
LOC107049375	0	0	0	0	0	0	1	1	0	1	1	0	1	1
LOC107049386	0	0	0	0	0	0	1	1	0	1	1	0	1	1
LOC107049388	0	0	0	0	0	0	1	1	0	1	1	0	1	1
LOC107049394	0	0	0	0	0	0	1	1	0	1	1	0	1	1
LOC107049396	0	0	0	0	0	0	1	1	0	1	1	0	1	1
LOC107049397	0	0	0	0	0	0	1	1	0	1	1	0	1	1
LOC107049398	0	0	0	0	0	0	1	1	0	1	1	0	1	1
LOC107049399	0	0	0	0	0	0	1	1	0	1	1	0	1	1
LOC107049404	0	0	0	0	0	0	1	1	0	1	1	0	1	1
LOC107049405	0	0	0	0	0	0	1	1	0	1	1	0	1	1
LOC107049407	0	0	0	0	0	0	1	1	0	1	1	0	1	1
LOC107049409	0	0	0	0	0	0	1	1	0	1	1	0	1	1
LOC107049411	0	0	0	0	0	0	1	1	0	1	1	0	1	1
LOC107049416	0	0	0	0	0	0	1	1	0	1	1	0	1	1
LOC107049420	0	0	0	0	0	0	1	1	0	1	1	0	1	1
LOC107049422	0	0	0	0	0	0	1	1	0	1	1	0	1	1
LOC107049423	0	0	0	0	0	0	1	1	0	1	1	0	1	1
LOC107049424	0	0	0	0	0	0	1	1	0	1	1	0	1	1
LOC107049425	0	0	0	0	0	0	1	1	0	1	1	0	1	1
LOC107049426	0	0	0	0	0	0	1	1	0	1	1	0	1	1
LOC107049428	0	0	0	0	0	0	1	1	0	1	1	0	1	1
LOC107049429	0	0	0	0	0	0	1	1	0	1	1	0	1	1
LOC107049431	0	0	0	0	0	0	1	1	0	1	1	0	1	1
LOC107049432	0	0	0	0	0	0	1	1	0	1	1	0	1	1
LOC107049433	0	0	0	0	0	0	1	1	0	1	1	0	1	1
LOC107049434	0	0	0	0	0	0	1	1	0	1	1	0	1	1
LOC107049435	0	0	0	0	0	0	1	1	0	1	1	0	1	1
LOC107049436	0	0	0	0	0	0	1	1	0	1	1	0	1	1
LOC107049440	0	0	0	0	0	0	1	1	0	1	1	0	1	1
LOC107049441	0	0	0	0	0	0	1	1	0	1	1	0	1	1
LOC107049442	0	0	0	0	0	0	1	1	0	1	1	0	1	1
LOC107049444	0	0	0	0	0	0	1	1	0	1	1	0	1	1
LOC107049445	0	0	0	0	0	0	1	1	0	1	1	0	1	1
LOC107049453	0	0	0	0	0	0	1	1	0	1	1	0	1	1
LOC107049455	0	0	0	0	0	0	1	1	0	1	1	0	1	1
LOC107049458	0	0	0	0	0	0	1	1	0	1	1	0	1	1
LOC107049460	0	0	0	0	0	0	1	1	0	1	1	0	1	1
LOC107049473	0	0	0	0	0	0	1	1	0	1	1	0	1	1
LOC107049479	0	0	0	0	0	0	1	1	0	1	1	0	1	1
LOC107049487	0	0	0	0	0	0	1	1	0	1	1	0	1	1
LOC107049488	0	0	0	0	0	0	1	1	0	1	1	0	1	1
LOC107049489	0	0	0	0	0	0	1	1	0	1	1	0	1	1
LOC107049498	0	0	0	0	0	0	1	1	0	1	1	0	1	1
LOC107049499	0	0	0	0	0	0	1	1	0	1	1	0	1	1
LOC107049513	0	0	0	0	0	0	1	1	0	1	1	0	1	1
LOC107049514	0	0	0	0	0	0	1	1	0	1	1	0	1	1
LOC107049516	0	0	0	0	0	0	1	1	0	1	1	0	1	1
LOC107049533	0	0	0	0	0	0	1	1	0	1	1	0	1	1
LOC107049548	0	0	0	0	0	0	1	1	0	1	1	0	1	1
LOC107049550	0	0	0	0	0	0	1	1	0	1	1	0	1	1
LOC107049554	0	0	0	0	0	0	1	1	0	1	1	0	1	1
LOC107049557	0	0	0	0	0	0	1	1	0	1	1	0	1	1
LOC107049565	0	0	0	0	0	0	1	1	0	1	1	0	1	1
LOC107049567	0	0	0	0	0	0	1	1	0	1	1	0	1	1
LOC107049571	0	0	0	0	0	0	1	1	0	1	1	0	1	1
LOC107049572	0	0	0	0	0	0	1	1	0	1	1	0	1	1
LOC107049575	0	0	0	0	0	0	1	1	0	1	1	0	1	1
LOC107049579	0	0	0	0	0	0	1	1	0	1	1	0	1	1
LOC107049584	0	0	0	0	0	0	1	1	0	1	1	0	1	1
LOC107049599	0	0	0	0	0	0	1	1	0	1	1	0	1	1
LOC107049613	0	0	0	0	0	0	1	1	0	1	1	0	1	1
LOC107049618	0	0	0	0	0	0	1	1	0	1	1	0	1	1
LOC107049633	0	0	0	0	0	0	1	1	0	1	1	0	1	1
LOC107049636	0	0	0	0	0	0	1	1	0	1	1	0	1	1
LOC107049644	0	0	0	0	0	0	1	1	0	1	1	0	1	1
LOC107049652	0	0	0	0	0	0	1	1	0	1	1	0	1	1
LOC107049654	0	0	0	0	0	0	1	1	0	1	1	0	1	1
LOC107049660	0	0	0	0	0	0	1	1	0	1	1	0	1	1
LOC107049667	0	0	0	0	0	0	1	1	0	1	1	0	1	1
LOC107049671	0	0	0	0	0	0	1	1	0	1	1	0	1	1
LOC107049672	0	0	0	0	0	0	1	1	0	1	1	0	1	1
LOC107049673	0	0	0	0	0	0	1	1	0	1	1	0	1	1
LOC107049678	0	0	0	0	0	0	1	1	0	1	1	0	1	1
LOC107049682	0	0	0	0	0	0	1	1	0	1	1	0	1	1
LOC107049690	0	0	0	0	0	0	1	1	0	1	1	0	1	1
LOC107049696	0	0	0	0	0	0	1	1	0	1	1	0	1	1
LOC107049705	0	0	0	0	0	0	1	1	0	1	1	0	1	1
LOC107049724	0	0	0	0	0	0	1	1	0	1	1	0	1	1
LOC107049759	0	0	0	0	0	0	1	1	0	1	1	0	1	1
LOC107049766	0	0	0	0	0	0	1	1	0	1	1	0	1	1
LOC107049782	0	0	0	0	0	0	1	1	0	1	1	0	1	1
LOC107049791	0	0	0	0	0	0	1	1	0	1	1	0	1	1
LOC107049793	0	0	0	0	0	0	1	1	0	1	1	0	1	1
LOC107049798	0	0	0	0	0	0	1	1	0	1	1	0	1	1
LOC107049799	0	0	0	0	0	0	1	1	0	1	1	0	1	1
LOC107049808	0	0	0	0	0	0	1	1	0	1	1	0	1	1
LOC107049809	0	0	0	0	0	0	1	1	0	1	1	0	1	1
LOC107049810	0	0	0	0	0	0	1	1	0	1	1	0	1	1
LOC107049836	0	0	0	0	0	0	1	1	0	1	1	0	1	1
LOC107049856	0	0	0	0	0	0	1	1	0	1	1	0	1	1
LOC107049857	0	0	0	0	0	0	1	1	0	1	1	0	1	1
LOC107049860	0	0	0	0	0	0	1	1	0	1	1	0	1	1
LOC107049865	0	0	0	0	0	0	1	1	0	1	1	0	1	1
LOC107049866	0	0	0	0	0	0	1	1	0	1	1	0	1	1
LOC107049869	0	0	0	0	0	0	1	1	0	1	1	0	1	1
LOC107049874	0	0	0	0	0	0	1	1	0	1	1	0	1	1
LOC107049884	0	0	0	0	0	0	1	1	0	1	1	0	1	1
LOC107049894	0	0	0	0	0	0	1	1	0	1	1	0	1	1
LOC107049899	0	0	0	0	0	0	1	1	0	1	1	0	1	1
LOC107049901	0	0	0	0	0	0	1	1	0	1	1	0	1	1
LOC107049909	0	0	0	0	0	0	1	1	0	1	1	0	1	1
LOC107049917	0	0	0	0	0	0	1	1	0	1	1	0	1	1
LOC107049918	0	0	0	0	0	0	1	1	0	1	1	0	1	1
LOC107049923	0	0	0	0	0	0	1	1	0	1	1	0	1	1
LOC107049924	0	0	0	0	0	0	1	1	0	1	1	0	1	1
LOC107049932	0	0	0	0	0	0	1	1	0	1	1	0	1	1
LOC107049933	0	0	0	0	0	0	1	1	0	1	1	0	1	1
LOC107049934	0	0	0	0	0	0	1	1	0	1	1	0	1	1
LOC107049937	0	0	0	0	0	0	1	1	0	1	1	0	1	1
LOC107049941	0	0	0	0	0	0	1	1	0	1	1	0	1	1
LOC107049957	0	0	0	0	0	0	1	1	0	1	1	0	1	1
LOC107049967	0	0	0	0	0	0	1	1	0	1	1	0	1	1
LOC107049968	0	0	0	0	0	0	1	1	0	1	1	0	1	1
LOC107049969	0	0	0	0	0	0	1	1	0	1	1	0	1	1
LOC107049970	0	0	0	0	0	0	1	1	0	1	1	0	1	1
LOC107049972	0	0	0	0	0	0	1	1	0	1	1	0	1	1
LOC107049973	0	0	0	0	0	0	1	1	0	1	1	0	1	1
LOC107049977	0	0	0	0	0	0	1	1	0	1	1	0	1	1
LOC107049980	0	0	0	0	0	0	1	1	0	1	1	0	1	1
LOC107050007	0	0	0	0	0	0	1	1	0	1	1	0	1	1
LOC107050008	0	0	0	0	0	0	1	1	0	1	1	0	1	1
LOC107050031	0	0	0	0	0	0	1	1	0	1	1	0	1	1
LOC107050034	0	0	0	0	0	0	1	1	0	1	1	0	1	1
LOC107050036	0	0	0	0	0	0	1	1	0	1	1	0	1	1
LOC107050038	0	0	0	0	0	0	1	1	0	1	1	0	1	1
LOC107050048	0	0	0	0	0	0	1	1	0	1	1	0	1	1
LOC107050060	0	0	0	0	0	0	1	1	0	1	1	0	1	1
LOC107050061	0	0	0	0	0	0	1	1	0	1	1	0	1	1
LOC107050068	0	0	0	0	0	0	1	1	0	1	1	0	1	1
LOC107050070	0	0	0	0	0	0	1	1	0	1	1	0	1	1
LOC107050079	0	0	0	0	0	0	1	1	0	1	1	0	1	1
LOC107050086	0	0	0	0	0	0	1	1	0	1	1	0	1	1
LOC107050089	0	0	0	0	0	0	1	1	0	1	1	0	1	1
LOC107050100	0	0	0	0	0	0	1	1	0	1	1	0	1	1
LOC107050120	0	0	0	0	0	0	1	1	0	1	1	0	1	1
LOC107050127	0	0	0	0	0	0	1	1	0	1	1	0	1	1
LOC107050134	0	0	0	0	0	0	1	1	0	1	1	0	1	1
LOC107050144	0	0	0	0	0	0	1	1	0	1	1	0	1	1
LOC107050148	0	0	0	0	0	0	1	1	0	1	1	0	1	1
LOC107050152	0	0	0	0	0	0	1	1	0	1	1	0	1	1
LOC107050162	0	0	0	0	0	0	1	1	0	1	1	0	1	1
LOC107050165	0	0	0	0	0	0	1	1	0	1	1	0	1	1
LOC107050189	0	0	0	0	0	0	1	1	0	1	1	0	1	1
LOC107050195	0	0	0	0	0	0	1	1	0	1	1	0	1	1
LOC107050205	0	0	0	0	0	0	1	1	0	1	1	0	1	1
LOC107050215	0	0	0	0	0	0	1	1	0	1	1	0	1	1
LOC107050223	0	0	0	0	0	0	1	1	0	1	1	0	1	1
LOC107050226	0	0	0	0	0	0	1	1	0	1	1	0	1	1
LOC107050231	0	0	0	0	0	0	1	1	0	1	1	0	1	1
LOC107050235	0	0	0	0	0	0	1	1	0	1	1	0	1	1
LOC107050249	0	0	0	0	0	0	1	1	0	1	1	0	1	1
LOC107050255	0	0	0	0	0	0	1	1	0	1	1	0	1	1
LOC107050263	0	0	0	0	0	0	1	1	0	1	1	0	1	1
LOC107050275	0	0	0	0	0	0	1	1	0	1	1	0	1	1
LOC107050276	0	0	0	0	0	0	1	1	0	1	1	0	1	1
LOC107050277	0	0	0	0	0	0	1	1	0	1	1	0	1	1
LOC107050279	0	0	0	0	0	0	1	1	0	1	1	0	1	1
LOC107050283	0	0	0	0	0	0	1	1	0	1	1	0	1	1
LOC107050291	0	0	0	0	0	0	1	1	0	1	1	0	1	1
LOC107050295	0	0	0	0	0	0	1	1	0	1	1	0	1	1
LOC107050296	0	0	0	0	0	0	1	1	0	1	1	0	1	1
LOC107050302	0	0	0	0	0	0	1	1	0	1	1	0	1	1
LOC107050303	0	0	0	0	0	0	1	1	0	1	1	0	1	1
LOC107050343	0	0	0	0	0	0	1	1	0	1	1	0	1	1
LOC107050356	0	0	0	0	0	0	1	1	0	1	1	0	1	1
LOC107050362	0	0	0	0	0	0	1	1	0	1	1	0	1	1
LOC107050365	0	0	0	0	0	0	1	1	0	1	1	0	1	1
LOC107050376	0	0	0	0	0	0	1	1	0	1	1	0	1	1
LOC107050378	0	0	0	0	0	0	1	1	0	1	1	0	1	1
LOC107050380	0	0	0	0	0	0	1	1	0	1	1	0	1	1
LOC107050390	0	0	0	0	0	0	1	1	0	1	1	0	1	1
LOC107050397	0	0	0	0	0	0	1	1	0	1	1	0	1	1
LOC107050417	0	0	0	0	0	0	1	1	0	1	1	0	1	1
LOC107050420	0	0	0	0	0	0	1	1	0	1	1	0	1	1
LOC107050438	0	0	0	0	0	0	1	1	0	1	1	0	1	1
LOC107050454	0	0	0	0	0	0	1	1	0	1	1	0	1	1
LOC107050509	0	0	0	0	0	0	1	1	0	1	1	0	1	1
LOC107050539	0	0	0	0	0	0	1	1	0	1	1	0	1	1
LOC107050540	0	0	0	0	0	0	1	1	0	1	1	0	1	1
LOC107050554	0	0	0	0	0	0	1	1	0	1	1	0	1	1
LOC107050557	0	0	0	0	0	0	1	1	0	1	1	0	1	1
LOC107050562	0	0	0	0	0	0	1	1	0	1	1	0	1	1
LOC107050584	0	0	0	0	0	0	1	1	0	1	1	0	1	1
LOC107050589	0	0	0	0	0	0	1	1	0	1	1	0	1	1
LOC107050615	0	0	0	0	0	0	1	1	0	1	1	0	1	1
LOC107050630	0	0	0	0	0	0	1	1	0	1	1	0	1	1
LOC107050650	0	0	0	0	0	0	1	1	0	1	1	0	1	1
LOC107050651	0	0	0	0	0	0	1	1	0	1	1	0	1	1
LOC107050658	0	0	0	0	0	0	1	1	0	1	1	0	1	1
LOC107050692	0	0	0	0	0	0	1	1	0	1	1	0	1	1
LOC107050707	0	0	0	0	0	0	1	1	0	1	1	0	1	1
LOC107050724	0	0	0	0	0	0	1	1	0	1	1	0	1	1
LOC107050738	0	0	0	0	0	0	1	1	0	1	1	0	1	1
LOC107050748	0	0	0	0	0	0	1	1	0	1	1	0	1	1
LOC107050751	0	0	0	0	0	0	1	1	0	1	1	0	1	1
LOC107050752	0	0	0	0	0	0	1	1	0	1	1	0	1	1
LOC107050770	0	0	0	0	0	0	1	1	0	1	1	0	1	1
LOC107050774	0	0	0	0	0	0	1	1	0	1	1	0	1	1
LOC107050786	0	0	0	0	0	0	1	1	0	1	1	0	1	1
LOC107050809	0	0	0	0	0	0	1	1	0	1	1	0	1	1
LOC107050812	0	0	0	0	0	0	1	1	0	1	1	0	1	1
LOC107050833	0	0	0	0	0	0	1	1	0	1	1	0	1	1
LOC107050836	0	0	0	0	0	0	1	1	0	1	1	0	1	1
LOC107050837	0	0	0	0	0	0	1	1	0	1	1	0	1	1
LOC107050849	0	0	0	0	0	0	1	1	0	1	1	0	1	1
LOC107050866	0	0	0	0	0	0	1	1	0	1	1	0	1	1
LOC107050884	0	0	0	0	0	0	1	1	0	1	1	0	1	1
LOC107050903	0	0	0	0	0	0	1	1	0	1	1	0	1	1
LOC107050915	0	0	0	0	0	0	1	1	0	1	1	0	1	1
LOC107050922	0	0	0	0	0	0	1	1	0	1	1	0	1	1
LOC107050925	0	0	0	0	0	0	1	1	0	1	1	0	1	1
LOC107050930	0	0	0	0	0	0	1	1	0	1	1	0	1	1
LOC107050931	0	0	0	0	0	0	1	1	0	1	1	0	1	1
LOC107050937	0	0	0	0	0	0	1	1	0	1	1	0	1	1
LOC107050939	0	0	0	0	0	0	1	1	0	1	1	0	1	1
LOC107050973	0	0	0	0	0	0	1	1	0	1	1	0	1	1
LOC107050975	0	0	0	0	0	0	1	1	0	1	1	0	1	1
LOC107050998	0	0	0	0	0	0	1	1	0	1	1	0	1	1
LOC107051046	0	0	0	0	0	0	1	1	0	1	1	0	1	1
LOC107051074	0	0	0	0	0	0	1	1	0	1	1	0	1	1
LOC107051108	0	0	0	0	0	0	1	1	0	1	1	0	1	1
LOC107051138	0	0	0	0	0	0	1	1	0	1	1	0	1	1
LOC107051148	0	0	0	0	0	0	1	1	0	1	1	0	1	1
LOC107051149	0	0	0	0	0	0	1	1	0	1	1	0	1	1
LOC107051179	0	0	0	0	0	0	1	1	0	1	1	0	1	1
LOC107051227	0	0	0	0	0	0	1	1	0	1	1	0	1	1
LOC107051231	0	0	0	0	0	0	1	1	0	1	1	0	1	1
LOC107051245	0	0	0	0	0	0	1	1	0	1	1	0	1	1
LOC107051248	0	0	0	0	0	0	1	1	0	1	1	0	1	1
LOC107051262	0	0	0	0	0	0	1	1	0	1	1	0	1	1
LOC107051266	0	0	0	0	0	0	1	1	0	1	1	0	1	1
LOC107051325	0	0	0	0	0	0	1	1	0	1	1	0	1	1
LOC107051395	0	0	0	0	0	0	1	1	0	1	1	0	1	1
LOC107051407	0	0	0	0	0	0	1	1	0	1	1	0	1	1
LOC107051453	0	0	0	0	0	0	1	1	0	1	1	0	1	1
LOC107051457	0	0	0	0	0	0	1	1	0	1	1	0	1	1
LOC107051465	0	0	0	0	0	0	1	1	0	1	1	0	1	1
LOC107051491	0	0	0	0	0	0	1	1	0	1	1	0	1	1
LOC107051577	0	0	0	0	0	0	1	1	0	1	1	0	1	1
LOC107051580	0	0	0	0	0	0	1	1	0	1	1	0	1	1
LOC107051585	0	0	0	0	0	0	1	1	0	1	1	0	1	1
LOC107051589	0	0	0	0	0	0	1	1	0	1	1	0	1	1
LOC107051595	0	0	0	0	0	0	1	1	0	1	1	0	1	1
LOC107051597	0	0	0	0	0	0	1	1	0	1	1	0	1	1
LOC107051602	0	0	0	0	0	0	1	1	0	1	1	0	1	1
LOC107051621	0	0	0	0	0	0	1	1	0	1	1	0	1	1
LOC107051630	0	0	0	0	0	0	1	1	0	1	1	0	1	1
LOC107051631	0	0	0	0	0	0	1	1	0	1	1	0	1	1
LOC107051636	0	0	0	0	0	0	1	1	0	1	1	0	1	1
LOC107051638	0	0	0	0	0	0	1	1	0	1	1	0	1	1
LOC107051639	0	0	0	0	0	0	1	1	0	1	1	0	1	1
LOC107051644	0	0	0	0	0	0	1	1	0	1	1	0	1	1
LOC107051646	0	0	0	0	0	0	1	1	0	1	1	0	1	1
LOC107051657	0	0	0	0	0	0	1	1	0	1	1	0	1	1
LOC107051658	0	0	0	0	0	0	1	1	0	1	1	0	1	1
LOC107051665	0	0	0	0	0	0	1	1	0	1	1	0	1	1
LOC107051668	0	0	0	0	0	0	1	1	0	1	1	0	1	1
LOC107051671	0	0	0	0	0	0	1	1	0	1	1	0	1	1
LOC107051674	0	0	0	0	0	0	1	1	0	1	1	0	1	1
LOC107051678	0	0	0	0	0	0	1	1	0	1	1	0	1	1
LOC107051684	0	0	0	0	0	0	1	1	0	1	1	0	1	1
LOC107051688	0	0	0	0	0	0	1	1	0	1	1	0	1	1
LOC107051690	0	0	0	0	0	0	1	1	0	1	1	0	1	1
LOC107051692	0	0	0	0	0	0	1	1	0	1	1	0	1	1
LOC107051696	0	0	0	0	0	0	1	1	0	1	1	0	1	1
LOC107051711	0	0	0	0	0	0	1	1	0	1	1	0	1	1
LOC107051712	0	0	0	0	0	0	1	1	0	1	1	0	1	1
LOC107051720	0	0	0	0	0	0	1	1	0	1	1	0	1	1
LOC107051728	0	0	0	0	0	0	1	1	0	1	1	0	1	1
LOC107051730	0	0	0	0	0	0	1	1	0	1	1	0	1	1
LOC107051735	0	0	0	0	0	0	1	1	0	1	1	0	1	1
LOC107051737	0	0	0	0	0	0	1	1	0	1	1	0	1	1
LOC107051740	0	0	0	0	0	0	1	1	0	1	1	0	1	1
LOC107051741	0	0	0	0	0	0	1	1	0	1	1	0	1	1
LOC107051744	0	0	0	0	0	0	1	1	0	1	1	0	1	1
LOC107051754	0	0	0	0	0	0	1	1	0	1	1	0	1	1
LOC107051762	0	0	0	0	0	0	1	1	0	1	1	0	1	1
LOC107051765	0	0	0	0	0	0	1	1	0	1	1	0	1	1
LOC107051766	0	0	0	0	0	0	1	1	0	1	1	0	1	1
LOC107051770	0	0	0	0	0	0	1	1	0	1	1	0	1	1
LOC107051780	0	0	0	0	0	0	1	1	0	1	1	0	1	1
LOC107051783	0	0	0	0	0	0	1	1	0	1	1	0	1	1
LOC107051784	0	0	0	0	0	0	1	1	0	1	1	0	1	1
LOC107051785	0	0	0	0	0	0	1	1	0	1	1	0	1	1
LOC107051790	0	0	0	0	0	0	1	1	0	1	1	0	1	1
LOC107051799	0	0	0	0	0	0	1	1	0	1	1	0	1	1
LOC107051800	0	0	0	0	0	0	1	1	0	1	1	0	1	1
LOC107051801	0	0	0	0	0	0	1	1	0	1	1	0	1	1
LOC107051802	0	0	0	0	0	0	1	1	0	1	1	0	1	1
LOC107051803	0	0	0	0	0	0	1	1	0	1	1	0	1	1
LOC107051808	0	0	0	0	0	0	1	1	0	1	1	0	1	1
LOC107051812	0	0	0	0	0	0	1	1	0	1	1	0	1	1
LOC107051814	0	0	0	0	0	0	1	1	0	1	1	0	1	1
LOC107051818	0	0	0	0	0	0	1	1	0	1	1	0	1	1
LOC107051820	0	0	0	0	0	0	1	1	0	1	1	0	1	1
LOC107051823	0	0	0	0	0	0	1	1	0	1	1	0	1	1
LOC107051825	0	0	0	0	0	0	1	1	0	1	1	0	1	1
LOC107051826	0	0	0	0	0	0	1	1	0	1	1	0	1	1
LOC107051829	0	0	0	0	0	0	1	1	0	1	1	0	1	1
LOC107051838	0	0	0	0	0	0	1	1	0	1	1	0	1	1
LOC107051839	0	0	0	0	0	0	1	1	0	1	1	0	1	1
LOC107051841	0	0	0	0	0	0	1	1	0	1	1	0	1	1
LOC107051843	0	0	0	0	0	0	1	1	0	1	1	0	1	1
LOC107051851	0	0	0	0	0	0	1	1	0	1	1	0	1	1
LOC107051853	0	0	0	0	0	0	1	1	0	1	1	0	1	1
LOC107051862	0	0	0	0	0	0	1	1	0	1	1	0	1	1
LOC107051886	0	0	0	0	0	0	1	1	0	1	1	0	1	1
LOC107051887	0	0	0	0	0	0	1	1	0	1	1	0	1	1
LOC107051892	0	0	0	0	0	0	1	1	0	1	1	0	1	1
LOC107051894	0	0	0	0	0	0	1	1	0	1	1	0	1	1
LOC107051901	0	0	0	0	0	0	1	1	0	1	1	0	1	1
LOC107051902	0	0	0	0	0	0	1	1	0	1	1	0	1	1
LOC107051904	0	0	0	0	0	0	1	1	0	1	1	0	1	1
LOC107051907	0	0	0	0	0	0	1	1	0	1	1	0	1	1
LOC107051911	0	0	0	0	0	0	1	1	0	1	1	0	1	1
LOC107051912	0	0	0	0	0	0	1	1	0	1	1	0	1	1
LOC107051913	0	0	0	0	0	0	1	1	0	1	1	0	1	1
LOC107051915	0	0	0	0	0	0	1	1	0	1	1	0	1	1
LOC107051918	0	0	0	0	0	0	1	1	0	1	1	0	1	1
LOC107051919	0	0	0	0	0	0	1	1	0	1	1	0	1	1
LOC107051920	0	0	0	0	0	0	1	1	0	1	1	0	1	1
LOC107051921	0	0	0	0	0	0	1	1	0	1	1	0	1	1
LOC107051922	0	0	0	0	0	0	1	1	0	1	1	0	1	1
LOC107051923	0	0	0	0	0	0	1	1	0	1	1	0	1	1
LOC107051933	0	0	0	0	0	0	1	1	0	1	1	0	1	1
LOC107051937	0	0	0	0	0	0	1	1	0	1	1	0	1	1
LOC107051938	0	0	0	0	0	0	1	1	0	1	1	0	1	1
LOC107051942	0	0	0	0	0	0	1	1	0	1	1	0	1	1
LOC107051950	0	0	0	0	0	0	1	1	0	1	1	0	1	1
LOC107051956	0	0	0	0	0	0	1	1	0	1	1	0	1	1
LOC107051968	0	0	0	0	0	0	1	1	0	1	1	0	1	1
LOC107051971	0	0	0	0	0	0	1	1	0	1	1	0	1	1
LOC107051977	0	0	0	0	0	0	1	1	0	1	1	0	1	1
LOC107051979	0	0	0	0	0	0	1	1	0	1	1	0	1	1
LOC107051981	0	0	0	0	0	0	1	1	0	1	1	0	1	1
LOC107051986	0	0	0	0	0	0	1	1	0	1	1	0	1	1
LOC107051988	0	0	0	0	0	0	1	1	0	1	1	0	1	1
LOC107051989	0	0	0	0	0	0	1	1	0	1	1	0	1	1
LOC107051990	0	0	0	0	0	0	1	1	0	1	1	0	1	1
LOC107051993	0	0	0	0	0	0	1	1	0	1	1	0	1	1
LOC107051996	0	0	0	0	0	0	1	1	0	1	1	0	1	1
LOC107051998	0	0	0	0	0	0	1	1	0	1	1	0	1	1
LOC107051999	0	0	0	0	0	0	1	1	0	1	1	0	1	1
LOC107052007	0	0	0	0	0	0	1	1	0	1	1	0	1	1
LOC107052008	0	0	0	0	0	0	1	1	0	1	1	0	1	1
LOC107052015	0	0	0	0	0	0	1	1	0	1	1	0	1	1
LOC107052020	0	0	0	0	0	0	1	1	0	1	1	0	1	1
LOC107052023	0	0	0	0	0	0	1	1	0	1	1	0	1	1
LOC107052024	0	0	0	0	0	0	1	1	0	1	1	0	1	1
LOC107052025	0	0	0	0	0	0	1	1	0	1	1	0	1	1
LOC107052028	0	0	0	0	0	0	1	1	0	1	1	0	1	1
LOC107052029	0	0	0	0	0	0	1	1	0	1	1	0	1	1
LOC107052030	0	0	0	0	0	0	1	1	0	1	1	0	1	1
LOC107052031	0	0	0	0	0	0	1	1	0	1	1	0	1	1
LOC107052036	0	0	0	0	0	0	1	1	0	1	1	0	1	1
LOC107052039	0	0	0	0	0	0	1	1	0	1	1	0	1	1
LOC107052040	0	0	0	0	0	0	1	1	0	1	1	0	1	1
LOC107052041	0	0	0	0	0	0	1	1	0	1	1	0	1	1
LOC107052044	0	0	0	0	0	0	1	1	0	1	1	0	1	1
LOC107052052	0	0	0	0	0	0	1	1	0	1	1	0	1	1
LOC107052054	0	0	0	0	0	0	1	1	0	1	1	0	1	1
LOC107052055	0	0	0	0	0	0	1	1	0	1	1	0	1	1
LOC107052056	0	0	0	0	0	0	1	1	0	1	1	0	1	1
LOC107052060	0	0	0	0	0	0	1	1	0	1	1	0	1	1
LOC107052070	0	0	0	0	0	0	1	1	0	1	1	0	1	1
LOC107052087	0	0	0	0	0	0	1	1	0	1	1	0	1	1
LOC107052088	0	0	0	0	0	0	1	1	0	1	1	0	1	1
LOC107052103	0	0	0	0	0	0	1	1	0	1	1	0	1	1
LOC107052104	0	0	0	0	0	0	1	1	0	1	1	0	1	1
LOC107052107	0	0	0	0	0	0	1	1	0	1	1	0	1	1
LOC107052108	0	0	0	0	0	0	1	1	0	1	1	0	1	1
LOC107052109	0	0	0	0	0	0	1	1	0	1	1	0	1	1
LOC107052110	0	0	0	0	0	0	1	1	0	1	1	0	1	1
LOC107052119	0	0	0	0	0	0	1	1	0	1	1	0	1	1
LOC107052123	0	0	0	0	0	0	1	1	0	1	1	0	1	1
LOC107052124	0	0	0	0	0	0	1	1	0	1	1	0	1	1
LOC107052126	0	0	0	0	0	0	1	1	0	1	1	0	1	1
LOC107052133	0	0	0	0	0	0	1	1	0	1	1	0	1	1
LOC107052135	0	0	0	0	0	0	1	1	0	1	1	0	1	1
LOC107052138	0	0	0	0	0	0	1	1	0	1	1	0	1	1
LOC107052139	0	0	0	0	0	0	1	1	0	1	1	0	1	1
LOC107052143	0	0	0	0	0	0	1	1	0	1	1	0	1	1
LOC107052145	0	0	0	0	0	0	1	1	0	1	1	0	1	1
LOC107052153	0	0	0	0	0	0	1	1	0	1	1	0	1	1
LOC107052155	0	0	0	0	0	0	1	1	0	1	1	0	1	1
LOC107052157	0	0	0	0	0	0	1	1	0	1	1	0	1	1
LOC107052161	0	0	0	0	0	0	1	1	0	1	1	0	1	1
LOC107052165	0	0	0	0	0	0	1	1	0	1	1	0	1	1
LOC107052172	0	0	0	0	0	0	1	1	0	1	1	0	1	1
LOC107052174	0	0	0	0	0	0	1	1	0	1	1	0	1	1
LOC107052175	0	0	0	0	0	0	1	1	0	1	1	0	1	1
LOC107052179	0	0	0	0	0	0	1	1	0	1	1	0	1	1
LOC107052191	0	0	0	0	0	0	1	1	0	1	1	0	1	1
LOC107052192	0	0	0	0	0	0	1	1	0	1	1	0	1	1
LOC107052194	0	0	0	0	0	0	1	1	0	1	1	0	1	1
LOC107052200	0	0	0	0	0	0	1	1	0	1	1	0	1	1
LOC107052202	0	0	0	0	0	0	1	1	0	1	1	0	1	1
LOC107052206	0	0	0	0	0	0	1	1	0	1	1	0	1	1
LOC107052209	0	0	0	0	0	0	1	1	0	1	1	0	1	1
LOC107052210	0	0	0	0	0	0	1	1	0	1	1	0	1	1
LOC107052211	0	0	0	0	0	0	1	1	0	1	1	0	1	1
LOC107052212	0	0	0	0	0	0	1	1	0	1	1	0	1	1
LOC107052213	0	0	0	0	0	0	1	1	0	1	1	0	1	1
LOC107052215	0	0	0	0	0	0	1	1	0	1	1	0	1	1
LOC107052216	0	0	0	0	0	0	1	1	0	1	1	0	1	1
LOC107052218	0	0	0	0	0	0	1	1	0	1	1	0	1	1
LOC107052219	0	0	0	0	0	0	1	1	0	1	1	0	1	1
LOC107052223	0	0	0	0	0	0	1	1	0	1	1	0	1	1
LOC107052226	0	0	0	0	0	0	1	1	0	1	1	0	1	1
LOC107052230	0	0	0	0	0	0	1	1	0	1	1	0	1	1
LOC107052234	0	0	0	0	0	0	1	1	0	1	1	0	1	1
LOC107052238	0	0	0	0	0	0	1	1	0	1	1	0	1	1
LOC107052243	0	0	0	0	0	0	1	1	0	1	1	0	1	1
LOC107052251	0	0	0	0	0	0	1	1	0	1	1	0	1	1
LOC107052259	0	0	0	0	0	0	1	1	0	1	1	0	1	1
LOC107052262	0	0	0	0	0	0	1	1	0	1	1	0	1	1
LOC107052264	0	0	0	0	0	0	1	1	0	1	1	0	1	1
LOC107052266	0	0	0	0	0	0	1	1	0	1	1	0	1	1
LOC107052270	0	0	0	0	0	0	1	1	0	1	1	0	1	1
LOC107052271	0	0	0	0	0	0	1	1	0	1	1	0	1	1
LOC107052273	0	0	0	0	0	0	1	1	0	1	1	0	1	1
LOC107052274	0	0	0	0	0	0	1	1	0	1	1	0	1	1
LOC107052276	0	0	0	0	0	0	1	1	0	1	1	0	1	1
LOC107052282	0	0	0	0	0	0	1	1	0	1	1	0	1	1
LOC107052287	0	0	0	0	0	0	1	1	0	1	1	0	1	1
LOC107052290	0	0	0	0	0	0	1	1	0	1	1	0	1	1
LOC107052291	0	0	0	0	0	0	1	1	0	1	1	0	1	1
LOC107052293	0	0	0	0	0	0	1	1	0	1	1	0	1	1
LOC107052295	0	0	0	0	0	0	1	1	0	1	1	0	1	1
LOC107052296	0	0	0	0	0	0	1	1	0	1	1	0	1	1
LOC107052299	0	0	0	0	0	0	1	1	0	1	1	0	1	1
LOC107052300	0	0	0	0	0	0	1	1	0	1	1	0	1	1
LOC107052305	0	0	0	0	0	0	1	1	0	1	1	0	1	1
LOC107052307	0	0	0	0	0	0	1	1	0	1	1	0	1	1
LOC107052308	0	0	0	0	0	0	1	1	0	1	1	0	1	1
LOC107052311	0	0	0	0	0	0	1	1	0	1	1	0	1	1
LOC107052312	0	0	0	0	0	0	1	1	0	1	1	0	1	1
LOC107052316	0	0	0	0	0	0	1	1	0	1	1	0	1	1
LOC107052317	0	0	0	0	0	0	1	1	0	1	1	0	1	1
LOC107052321	0	0	0	0	0	0	1	1	0	1	1	0	1	1
LOC107052329	0	0	0	0	0	0	1	1	0	1	1	0	1	1
LOC107052330	0	0	0	0	0	0	1	1	0	1	1	0	1	1
LOC107052335	0	0	0	0	0	0	1	1	0	1	1	0	1	1
LOC107052337	0	0	0	0	0	0	1	1	0	1	1	0	1	1
LOC107052338	0	0	0	0	0	0	1	1	0	1	1	0	1	1
LOC107052339	0	0	0	0	0	0	1	1	0	1	1	0	1	1
LOC107052341	0	0	0	0	0	0	1	1	0	1	1	0	1	1
LOC107052342	0	0	0	0	0	0	1	1	0	1	1	0	1	1
LOC107052344	0	0	0	0	0	0	1	1	0	1	1	0	1	1
LOC107052346	0	0	0	0	0	0	1	1	0	1	1	0	1	1
LOC107052355	0	0	0	0	0	0	1	1	0	1	1	0	1	1
LOC107052360	0	0	0	0	0	0	1	1	0	1	1	0	1	1
LOC107052363	0	0	0	0	0	0	1	1	0	1	1	0	1	1
LOC107052364	0	0	0	0	0	0	1	1	0	1	1	0	1	1
LOC107052367	0	0	0	0	0	0	1	1	0	1	1	0	1	1
LOC107052368	0	0	0	0	0	0	1	1	0	1	1	0	1	1
LOC107052371	0	0	0	0	0	0	1	1	0	1	1	0	1	1
LOC107052372	0	0	0	0	0	0	1	1	0	1	1	0	1	1
LOC107052375	0	0	0	0	0	0	1	1	0	1	1	0	1	1
LOC107052377	0	0	0	0	0	0	1	1	0	1	1	0	1	1
LOC107052379	0	0	0	0	0	0	1	1	0	1	1	0	1	1
LOC107052381	0	0	0	0	0	0	1	1	0	1	1	0	1	1
LOC107052384	0	0	0	0	0	0	1	1	0	1	1	0	1	1
LOC107052385	0	0	0	0	0	0	1	1	0	1	1	0	1	1
LOC107052394	0	0	0	0	0	0	1	1	0	1	1	0	1	1
LOC107052395	0	0	0	0	0	0	1	1	0	1	1	0	1	1
LOC107052396	0	0	0	0	0	0	1	1	0	1	1	0	1	1
LOC107052400	0	0	0	0	0	0	1	1	0	1	1	0	1	1
LOC107052404	0	0	0	0	0	0	1	1	0	1	1	0	1	1
LOC107052415	0	0	0	0	0	0	1	1	0	1	1	0	1	1
LOC107052416	0	0	0	0	0	0	1	1	0	1	1	0	1	1
LOC107052424	0	0	0	0	0	0	1	1	0	1	1	0	1	1
LOC107052425	0	0	0	0	0	0	1	1	0	1	1	0	1	1
LOC107052428	0	0	0	0	0	0	1	1	0	1	1	0	1	1
LOC107052430	0	0	0	0	0	0	1	1	0	1	1	0	1	1
LOC107052431	0	0	0	0	0	0	1	1	0	1	1	0	1	1
LOC107052433	0	0	0	0	0	0	1	1	0	1	1	0	1	1
LOC107052439	0	0	0	0	0	0	1	1	0	1	1	0	1	1
LOC107052441	0	0	0	0	0	0	1	1	0	1	1	0	1	1
LOC107052443	0	0	0	0	0	0	1	1	0	1	1	0	1	1
LOC107052444	0	0	0	0	0	0	1	1	0	1	1	0	1	1
LOC107052445	0	0	0	0	0	0	1	1	0	1	1	0	1	1
LOC107052447	0	0	0	0	0	0	1	1	0	1	1	0	1	1
LOC107052448	0	0	0	0	0	0	1	1	0	1	1	0	1	1
LOC107052458	0	0	0	0	0	0	1	1	0	1	1	0	1	1
LOC107052459	0	0	0	0	0	0	1	1	0	1	1	0	1	1
LOC107052463	0	0	0	0	0	0	1	1	0	1	1	0	1	1
LOC107052464	0	0	0	0	0	0	1	1	0	1	1	0	1	1
LOC107052466	0	0	0	0	0	0	1	1	0	1	1	0	1	1
LOC107052473	0	0	0	0	0	0	1	1	0	1	1	0	1	1
LOC107052474	0	0	0	0	0	0	1	1	0	1	1	0	1	1
LOC107052481	0	0	0	0	0	0	1	1	0	1	1	0	1	1
LOC107052482	0	0	0	0	0	0	1	1	0	1	1	0	1	1
LOC107052486	0	0	0	0	0	0	1	1	0	1	1	0	1	1
LOC107052493	0	0	0	0	0	0	1	1	0	1	1	0	1	1
LOC107052494	0	0	0	0	0	0	1	1	0	1	1	0	1	1
LOC107052508	0	0	0	0	0	0	1	1	0	1	1	0	1	1
LOC107052514	0	0	0	0	0	0	1	1	0	1	1	0	1	1
LOC107052519	0	0	0	0	0	0	1	1	0	1	1	0	1	1
LOC107052521	0	0	0	0	0	0	1	1	0	1	1	0	1	1
LOC107052528	0	0	0	0	0	0	1	1	0	1	1	0	1	1
LOC107052535	0	0	0	0	0	0	1	1	0	1	1	0	1	1
LOC107052536	0	0	0	0	0	0	1	1	0	1	1	0	1	1
LOC107052543	0	0	0	0	0	0	1	1	0	1	1	0	1	1
LOC107052549	0	0	0	0	0	0	1	1	0	1	1	0	1	1
LOC107052551	0	0	0	0	0	0	1	1	0	1	1	0	1	1
LOC107052556	0	0	0	0	0	0	1	1	0	1	1	0	1	1
LOC107052557	0	0	0	0	0	0	1	1	0	1	1	0	1	1
LOC107052559	0	0	0	0	0	0	1	1	0	1	1	0	1	1
LOC107052563	0	0	0	0	0	0	1	1	0	1	1	0	1	1
LOC107052564	0	0	0	0	0	0	1	1	0	1	1	0	1	1
LOC107052565	0	0	0	0	0	0	1	1	0	1	1	0	1	1
LOC107052566	0	0	0	0	0	0	1	1	0	1	1	0	1	1
LOC107052581	0	0	0	0	0	0	1	1	0	1	1	0	1	1
LOC107052588	0	0	0	0	0	0	1	1	0	1	1	0	1	1
LOC107052600	0	0	0	0	0	0	1	1	0	1	1	0	1	1
LOC107052604	0	0	0	0	0	0	1	1	0	1	1	0	1	1
LOC107052605	0	0	0	0	0	0	1	1	0	1	1	0	1	1
LOC107052608	0	0	0	0	0	0	1	1	0	1	1	0	1	1
LOC107052613	0	0	0	0	0	0	1	1	0	1	1	0	1	1
LOC107052614	0	0	0	0	0	0	1	1	0	1	1	0	1	1
LOC107052615	0	0	0	0	0	0	1	1	0	1	1	0	1	1
LOC107052617	0	0	0	0	0	0	1	1	0	1	1	0	1	1
LOC107052618	0	0	0	0	0	0	1	1	0	1	1	0	1	1
LOC107052619	0	0	0	0	0	0	1	1	0	1	1	0	1	1
LOC107052620	0	0	0	0	0	0	1	1	0	1	1	0	1	1
LOC107052621	0	0	0	0	0	0	1	1	0	1	1	0	1	1
LOC107052628	0	0	0	0	0	0	1	1	0	1	1	0	1	1
LOC107052639	0	0	0	0	0	0	1	1	0	1	1	0	1	1
LOC107052641	0	0	0	0	0	0	1	1	0	1	1	0	1	1
LOC107052643	0	0	0	0	0	0	1	1	0	1	1	0	1	1
LOC107052644	0	0	0	0	0	0	1	1	0	1	1	0	1	1
LOC107052646	0	0	0	0	0	0	1	1	0	1	1	0	1	1
LOC107052648	0	0	0	0	0	0	1	1	0	1	1	0	1	1
LOC107052652	0	0	0	0	0	0	1	1	0	1	1	0	1	1
LOC107052655	0	0	0	0	0	0	1	1	0	1	1	0	1	1
LOC107052657	0	0	0	0	0	0	1	1	0	1	1	0	1	1
LOC107052660	0	0	0	0	0	0	1	1	0	1	1	0	1	1
LOC107052662	0	0	0	0	0	0	1	1	0	1	1	0	1	1
LOC107052663	0	0	0	0	0	0	1	1	0	1	1	0	1	1
LOC107052665	0	0	0	0	0	0	1	1	0	1	1	0	1	1
LOC107052666	0	0	0	0	0	0	1	1	0	1	1	0	1	1
LOC107052669	0	0	0	0	0	0	1	1	0	1	1	0	1	1
LOC107052670	0	0	0	0	0	0	1	1	0	1	1	0	1	1
LOC107052672	0	0	0	0	0	0	1	1	0	1	1	0	1	1
LOC107052675	0	0	0	0	0	0	1	1	0	1	1	0	1	1
LOC107052677	0	0	0	0	0	0	1	1	0	1	1	0	1	1
LOC107052684	0	0	0	0	0	0	1	1	0	1	1	0	1	1
LOC107052700	0	0	0	0	0	0	1	1	0	1	1	0	1	1
LOC107052701	0	0	0	0	0	0	1	1	0	1	1	0	1	1
LOC107052705	0	0	0	0	0	0	1	1	0	1	1	0	1	1
LOC107052710	0	0	0	0	0	0	1	1	0	1	1	0	1	1
LOC107052711	0	0	0	0	0	0	1	1	0	1	1	0	1	1
LOC107052717	0	0	0	0	0	0	1	1	0	1	1	0	1	1
LOC107052722	0	0	0	0	0	0	1	1	0	1	1	0	1	1
LOC107052731	0	0	0	0	0	0	1	1	0	1	1	0	1	1
LOC107052734	0	0	0	0	0	0	1	1	0	1	1	0	1	1
LOC107052735	0	0	0	0	0	0	1	1	0	1	1	0	1	1
LOC107052736	0	0	0	0	0	0	1	1	0	1	1	0	1	1
LOC107052738	0	0	0	0	0	0	1	1	0	1	1	0	1	1
LOC107052742	0	0	0	0	0	0	1	1	0	1	1	0	1	1
LOC107052746	0	0	0	0	0	0	1	1	0	1	1	0	1	1
LOC107052747	0	0	0	0	0	0	1	1	0	1	1	0	1	1
LOC107052748	0	0	0	0	0	0	1	1	0	1	1	0	1	1
LOC107052749	0	0	0	0	0	0	1	1	0	1	1	0	1	1
LOC107052752	0	0	0	0	0	0	1	1	0	1	1	0	1	1
LOC107052753	0	0	0	0	0	0	1	1	0	1	1	0	1	1
LOC107052754	0	0	0	0	0	0	1	1	0	1	1	0	1	1
LOC107052758	0	0	0	0	0	0	1	1	0	1	1	0	1	1
LOC107052764	0	0	0	0	0	0	1	1	0	1	1	0	1	1
LOC107052765	0	0	0	0	0	0	1	1	0	1	1	0	1	1
LOC107052769	0	0	0	0	0	0	1	1	0	1	1	0	1	1
LOC107052788	0	0	0	0	0	0	1	1	0	1	1	0	1	1
LOC107052791	0	0	0	0	0	0	1	1	0	1	1	0	1	1
LOC107052792	0	0	0	0	0	0	1	1	0	1	1	0	1	1
LOC107052793	0	0	0	0	0	0	1	1	0	1	1	0	1	1
LOC107052796	0	0	0	0	0	0	1	1	0	1	1	0	1	1
LOC107052798	0	0	0	0	0	0	1	1	0	1	1	0	1	1
LOC107052800	0	0	0	0	0	0	1	1	0	1	1	0	1	1
LOC107052803	0	0	0	0	0	0	1	1	0	1	1	0	1	1
LOC107052804	0	0	0	0	0	0	1	1	0	1	1	0	1	1
LOC107052806	0	0	0	0	0	0	1	1	0	1	1	0	1	1
LOC107052808	0	0	0	0	0	0	1	1	0	1	1	0	1	1
LOC107052809	0	0	0	0	0	0	1	1	0	1	1	0	1	1
LOC107052810	0	0	0	0	0	0	1	1	0	1	1	0	1	1
LOC107052811	0	0	0	0	0	0	1	1	0	1	1	0	1	1
LOC107052813	0	0	0	0	0	0	1	1	0	1	1	0	1	1
LOC107052814	0	0	0	0	0	0	1	1	0	1	1	0	1	1
LOC107052818	0	0	0	0	0	0	1	1	0	1	1	0	1	1
LOC107052819	0	0	0	0	0	0	1	1	0	1	1	0	1	1
LOC107052822	0	0	0	0	0	0	1	1	0	1	1	0	1	1
LOC107052825	0	0	0	0	0	0	1	1	0	1	1	0	1	1
LOC107052831	0	0	0	0	0	0	1	1	0	1	1	0	1	1
LOC107052837	0	0	0	0	0	0	1	1	0	1	1	0	1	1
LOC107052839	0	0	0	0	0	0	1	1	0	1	1	0	1	1
LOC107052843	0	0	0	0	0	0	1	1	0	1	1	0	1	1
LOC107052844	0	0	0	0	0	0	1	1	0	1	1	0	1	1
LOC107052851	0	0	0	0	0	0	1	1	0	1	1	0	1	1
LOC107052855	0	0	0	0	0	0	1	1	0	1	1	0	1	1
LOC107052873	0	0	0	0	0	0	1	1	0	1	1	0	1	1
LOC107052874	0	0	0	0	0	0	1	1	0	1	1	0	1	1
LOC107052875	0	0	0	0	0	0	1	1	0	1	1	0	1	1
LOC107052878	0	0	0	0	0	0	1	1	0	1	1	0	1	1
LOC107052882	0	0	0	0	0	0	1	1	0	1	1	0	1	1
LOC107052884	0	0	0	0	0	0	1	1	0	1	1	0	1	1
LOC107052885	0	0	0	0	0	0	1	1	0	1	1	0	1	1
LOC107052887	0	0	0	0	0	0	1	1	0	1	1	0	1	1
LOC107052890	0	0	0	0	0	0	1	1	0	1	1	0	1	1
LOC107052891	0	0	0	0	0	0	1	1	0	1	1	0	1	1
LOC107052893	0	0	0	0	0	0	1	1	0	1	1	0	1	1
LOC107052895	0	0	0	0	0	0	1	1	0	1	1	0	1	1
LOC107052900	0	0	0	0	0	0	1	1	0	1	1	0	1	1
LOC107052901	0	0	0	0	0	0	1	1	0	1	1	0	1	1
LOC107052903	0	0	0	0	0	0	1	1	0	1	1	0	1	1
LOC107052904	0	0	0	0	0	0	1	1	0	1	1	0	1	1
LOC107052907	0	0	0	0	0	0	1	1	0	1	1	0	1	1
LOC107052914	0	0	0	0	0	0	1	1	0	1	1	0	1	1
LOC107052916	0	0	0	0	0	0	1	1	0	1	1	0	1	1
LOC107052918	0	0	0	0	0	0	1	1	0	1	1	0	1	1
LOC107052919	0	0	0	0	0	0	1	1	0	1	1	0	1	1
LOC107052925	0	0	0	0	0	0	1	1	0	1	1	0	1	1
LOC107052928	0	0	0	0	0	0	1	1	0	1	1	0	1	1
LOC107052932	0	0	0	0	0	0	1	1	0	1	1	0	1	1
LOC107052943	0	0	0	0	0	0	1	1	0	1	1	0	1	1
LOC107052950	0	0	0	0	0	0	1	1	0	1	1	0	1	1
LOC107052971	0	0	0	0	0	0	1	1	0	1	1	0	1	1
LOC107052973	0	0	0	0	0	0	1	1	0	1	1	0	1	1
LOC107052975	0	0	0	0	0	0	1	1	0	1	1	0	1	1
LOC107052977	0	0	0	0	0	0	1	1	0	1	1	0	1	1
LOC107052983	0	0	0	0	0	0	1	1	0	1	1	0	1	1
LOC107052988	0	0	0	0	0	0	1	1	0	1	1	0	1	1
LOC107052989	0	0	0	0	0	0	1	1	0	1	1	0	1	1
LOC107052990	0	0	0	0	0	0	1	1	0	1	1	0	1	1
LOC107052996	0	0	0	0	0	0	1	1	0	1	1	0	1	1
LOC107052997	0	0	0	0	0	0	1	1	0	1	1	0	1	1
LOC107052998	0	0	0	0	0	0	1	1	0	1	1	0	1	1
LOC107053006	0	0	0	0	0	0	1	1	0	1	1	0	1	1
LOC107053009	0	0	0	0	0	0	1	1	0	1	1	0	1	1
LOC107053011	0	0	0	0	0	0	1	1	0	1	1	0	1	1
LOC107053018	0	0	0	0	0	0	1	1	0	1	1	0	1	1
LOC107053026	0	0	0	0	0	0	1	1	0	1	1	0	1	1
LOC107053027	0	0	0	0	0	0	1	1	0	1	1	0	1	1
LOC107053033	0	0	0	0	0	0	1	1	0	1	1	0	1	1
LOC107053034	0	0	0	0	0	0	1	1	0	1	1	0	1	1
LOC107053036	0	0	0	0	0	0	1	1	0	1	1	0	1	1
LOC107053040	0	0	0	0	0	0	1	1	0	1	1	0	1	1
LOC107053041	0	0	0	0	0	0	1	1	0	1	1	0	1	1
LOC107053042	0	0	0	0	0	0	1	1	0	1	1	0	1	1
LOC107053057	0	0	0	0	0	0	1	1	0	1	1	0	1	1
LOC107053058	0	0	0	0	0	0	1	1	0	1	1	0	1	1
LOC107053059	0	0	0	0	0	0	1	1	0	1	1	0	1	1
LOC107053063	0	0	0	0	0	0	1	1	0	1	1	0	1	1
LOC107053069	0	0	0	0	0	0	1	1	0	1	1	0	1	1
LOC107053072	0	0	0	0	0	0	1	1	0	1	1	0	1	1
LOC107053075	0	0	0	0	0	0	1	1	0	1	1	0	1	1
LOC107053091	0	0	0	0	0	0	1	1	0	1	1	0	1	1
LOC107053094	0	0	0	0	0	0	1	1	0	1	1	0	1	1
LOC107053101	0	0	0	0	0	0	1	1	0	1	1	0	1	1
LOC107053111	0	0	0	0	0	0	1	1	0	1	1	0	1	1
LOC107053112	0	0	0	0	0	0	1	1	0	1	1	0	1	1
LOC107053116	0	0	0	0	0	0	1	1	0	1	1	0	1	1
LOC107053117	0	0	0	0	0	0	1	1	0	1	1	0	1	1
LOC107053118	0	0	0	0	0	0	1	1	0	1	1	0	1	1
LOC107053119	0	0	0	0	0	0	1	1	0	1	1	0	1	1
LOC107053121	0	0	0	0	0	0	1	1	0	1	1	0	1	1
LOC107053128	0	0	0	0	0	0	1	1	0	1	1	0	1	1
LOC107053129	0	0	0	0	0	0	1	1	0	1	1	0	1	1
LOC107053139	0	0	0	0	0	0	1	1	0	1	1	0	1	1
LOC107053148	0	0	0	0	0	0	1	1	0	1	1	0	1	1
LOC107053149	0	0	0	0	0	0	1	1	0	1	1	0	1	1
LOC107053150	0	0	0	0	0	0	1	1	0	1	1	0	1	1
LOC107053158	0	0	0	0	0	0	1	1	0	1	1	0	1	1
LOC107053165	0	0	0	0	0	0	1	1	0	1	1	0	1	1
LOC107053166	0	0	0	0	0	0	1	1	0	1	1	0	1	1
LOC107053169	0	0	0	0	0	0	1	1	0	1	1	0	1	1
LOC107053178	0	0	0	0	0	0	1	1	0	1	1	0	1	1
LOC107053179	0	0	0	0	0	0	1	1	0	1	1	0	1	1
LOC107053180	0	0	0	0	0	0	1	1	0	1	1	0	1	1
LOC107053191	0	0	0	0	0	0	1	1	0	1	1	0	1	1
LOC107053193	0	0	0	0	0	0	1	1	0	1	1	0	1	1
LOC107053201	0	0	0	0	0	0	1	1	0	1	1	0	1	1
LOC107053205	0	0	0	0	0	0	1	1	0	1	1	0	1	1
LOC107053218	0	0	0	0	0	0	1	1	0	1	1	0	1	1
LOC107053228	0	0	0	0	0	0	1	1	0	1	1	0	1	1
LOC107053231	0	0	0	0	0	0	1	1	0	1	1	0	1	1
LOC107053232	0	0	0	0	0	0	1	1	0	1	1	0	1	1
LOC107053241	0	0	0	0	0	0	1	1	0	1	1	0	1	1
LOC107053248	0	0	0	0	0	0	1	1	0	1	1	0	1	1
LOC107053258	0	0	0	0	0	0	1	1	0	1	1	0	1	1
LOC107053261	0	0	0	0	0	0	1	1	0	1	1	0	1	1
LOC107053262	0	0	0	0	0	0	1	1	0	1	1	0	1	1
LOC107053263	0	0	0	0	0	0	1	1	0	1	1	0	1	1
LOC107053264	0	0	0	0	0	0	1	1	0	1	1	0	1	1
LOC107053271	0	0	0	0	0	0	1	1	0	1	1	0	1	1
LOC107053278	0	0	0	0	0	0	1	1	0	1	1	0	1	1
LOC107053280	0	0	0	0	0	0	1	1	0	1	1	0	1	1
LOC107053291	0	0	0	0	0	0	1	1	0	1	1	0	1	1
LOC107053294	0	0	0	0	0	0	1	1	0	1	1	0	1	1
LOC107053295	0	0	0	0	0	0	1	1	0	1	1	0	1	1
LOC107053301	0	0	0	0	0	0	1	1	0	1	1	0	1	1
LOC107053304	0	0	0	0	0	0	1	1	0	1	1	0	1	1
LOC107053306	0	0	0	0	0	0	1	1	0	1	1	0	1	1
LOC107053309	0	0	0	0	0	0	1	1	0	1	1	0	1	1
LOC107053310	0	0	0	0	0	0	1	1	0	1	1	0	1	1
LOC107053311	0	0	0	0	0	0	1	1	0	1	1	0	1	1
LOC107053314	0	0	0	0	0	0	1	1	0	1	1	0	1	1
LOC107053322	0	0	0	0	0	0	1	1	0	1	1	0	1	1
LOC107053324	0	0	0	0	0	0	1	1	0	1	1	0	1	1
LOC107053325	0	0	0	0	0	0	1	1	0	1	1	0	1	1
LOC107053326	0	0	0	0	0	0	1	1	0	1	1	0	1	1
LOC107053328	0	0	0	0	0	0	1	1	0	1	1	0	1	1
LOC107053329	0	0	0	0	0	0	1	1	0	1	1	0	1	1
LOC107053331	0	0	0	0	0	0	1	1	0	1	1	0	1	1
LOC107053332	0	0	0	0	0	0	1	1	0	1	1	0	1	1
LOC107053333	0	0	0	0	0	0	1	1	0	1	1	0	1	1
LOC107053335	0	0	0	0	0	0	1	1	0	1	1	0	1	1
LOC107053357	0	0	0	0	0	0	1	1	0	1	1	0	1	1
LOC107053358	0	0	0	0	0	0	1	1	0	1	1	0	1	1
LOC107053361	0	0	0	0	0	0	1	1	0	1	1	0	1	1
LOC107053368	0	0	0	0	0	0	1	1	0	1	1	0	1	1
LOC107053370	0	0	0	0	0	0	1	1	0	1	1	0	1	1
LOC107053398	0	0	0	0	0	0	1	1	0	1	1	0	1	1
LOC107053421	0	0	0	0	0	0	1	1	0	1	1	0	1	1
LOC107053424	0	0	0	0	0	0	1	1	0	1	1	0	1	1
LOC107053426	0	0	0	0	0	0	1	1	0	1	1	0	1	1
LOC107053430	0	0	0	0	0	0	1	1	0	1	1	0	1	1
LOC107053432	0	0	0	0	0	0	1	1	0	1	1	0	1	1
LOC107053436	0	0	0	0	0	0	1	1	0	1	1	0	1	1
LOC107053441	0	0	0	0	0	0	1	1	0	1	1	0	1	1
LOC107053454	0	0	0	0	0	0	1	1	0	1	1	0	1	1
LOC107053458	0	0	0	0	0	0	1	1	0	1	1	0	1	1
LOC107053461	0	0	0	0	0	0	1	1	0	1	1	0	1	1
LOC107053464	0	0	0	0	0	0	1	1	0	1	1	0	1	1
LOC107053467	0	0	0	0	0	0	1	1	0	1	1	0	1	1
LOC107053471	0	0	0	0	0	0	1	1	0	1	1	0	1	1
LOC107053473	0	0	0	0	0	0	1	1	0	1	1	0	1	1
LOC107053490	0	0	0	0	0	0	1	1	0	1	1	0	1	1
LOC107053504	0	0	0	0	0	0	1	1	0	1	1	0	1	1
LOC107053505	0	0	0	0	0	0	1	1	0	1	1	0	1	1
LOC107053508	0	0	0	0	0	0	1	1	0	1	1	0	1	1
LOC107053512	0	0	0	0	0	0	1	1	0	1	1	0	1	1
LOC107053522	0	0	0	0	0	0	1	1	0	1	1	0	1	1
LOC107053530	0	0	0	0	0	0	1	1	0	1	1	0	1	1
LOC107053532	0	0	0	0	0	0	1	1	0	1	1	0	1	1
LOC107053533	0	0	0	0	0	0	1	1	0	1	1	0	1	1
LOC107053542	0	0	0	0	0	0	1	1	0	1	1	0	1	1
LOC107053544	0	0	0	0	0	0	1	1	0	1	1	0	1	1
LOC107053545	0	0	0	0	0	0	1	1	0	1	1	0	1	1
LOC107053546	0	0	0	0	0	0	1	1	0	1	1	0	1	1
LOC107053563	0	0	0	0	0	0	1	1	0	1	1	0	1	1
LOC107053564	0	0	0	0	0	0	1	1	0	1	1	0	1	1
LOC107053565	0	0	0	0	0	0	1	1	0	1	1	0	1	1
LOC107053566	0	0	0	0	0	0	1	1	0	1	1	0	1	1
LOC107053567	0	0	0	0	0	0	1	1	0	1	1	0	1	1
LOC107053568	0	0	0	0	0	0	1	1	0	1	1	0	1	1
LOC107053569	0	0	0	0	0	0	1	1	0	1	1	0	1	1
LOC107053571	0	0	0	0	0	0	1	1	0	1	1	0	1	1
LOC107053578	0	0	0	0	0	0	1	1	0	1	1	0	1	1
LOC107053579	0	0	0	0	0	0	1	1	0	1	1	0	1	1
LOC107053587	0	0	0	0	0	0	1	1	0	1	1	0	1	1
LOC107053592	0	0	0	0	0	0	1	1	0	1	1	0	1	1
LOC107053594	0	0	0	0	0	0	1	1	0	1	1	0	1	1
LOC107053597	0	0	0	0	0	0	1	1	0	1	1	0	1	1
LOC107053598	0	0	0	0	0	0	1	1	0	1	1	0	1	1
LOC107053599	0	0	0	0	0	0	1	1	0	1	1	0	1	1
LOC107053600	0	0	0	0	0	0	1	1	0	1	1	0	1	1
LOC107053601	0	0	0	0	0	0	1	1	0	1	1	0	1	1
LOC107053602	0	0	0	0	0	0	1	1	0	1	1	0	1	1
LOC107053605	0	0	0	0	0	0	1	1	0	1	1	0	1	1
LOC107053606	0	0	0	0	0	0	1	1	0	1	1	0	1	1
LOC107053620	0	0	0	0	0	0	1	1	0	1	1	0	1	1
LOC107053623	0	0	0	0	0	0	1	1	0	1	1	0	1	1
LOC107053630	0	0	0	0	0	0	1	1	0	1	1	0	1	1
LOC107053632	0	0	0	0	0	0	1	1	0	1	1	0	1	1
LOC107053642	0	0	0	0	0	0	1	1	0	1	1	0	1	1
LOC107053646	0	0	0	0	0	0	1	1	0	1	1	0	1	1
LOC107053649	0	0	0	0	0	0	1	1	0	1	1	0	1	1
LOC107053659	0	0	0	0	0	0	1	1	0	1	1	0	1	1
LOC107053662	0	0	0	0	0	0	1	1	0	1	1	0	1	1
LOC107053664	0	0	0	0	0	0	1	1	0	1	1	0	1	1
LOC107053666	0	0	0	0	0	0	1	1	0	1	1	0	1	1
LOC107053668	0	0	0	0	0	0	1	1	0	1	1	0	1	1
LOC107053680	0	0	0	0	0	0	1	1	0	1	1	0	1	1
LOC107053681	0	0	0	0	0	0	1	1	0	1	1	0	1	1
LOC107053685	0	0	0	0	0	0	1	1	0	1	1	0	1	1
LOC107053687	0	0	0	0	0	0	1	1	0	1	1	0	1	1
LOC107053688	0	0	0	0	0	0	1	1	0	1	1	0	1	1
LOC107053691	0	0	0	0	0	0	1	1	0	1	1	0	1	1
LOC107053692	0	0	0	0	0	0	1	1	0	1	1	0	1	1
LOC107053701	0	0	0	0	0	0	1	1	0	1	1	0	1	1
LOC107053706	0	0	0	0	0	0	1	1	0	1	1	0	1	1
LOC107053712	0	0	0	0	0	0	1	1	0	1	1	0	1	1
LOC107053714	0	0	0	0	0	0	1	1	0	1	1	0	1	1
LOC107053715	0	0	0	0	0	0	1	1	0	1	1	0	1	1
LOC107053718	0	0	0	0	0	0	1	1	0	1	1	0	1	1
LOC107053720	0	0	0	0	0	0	1	1	0	1	1	0	1	1
LOC107053725	0	0	0	0	0	0	1	1	0	1	1	0	1	1
LOC107053726	0	0	0	0	0	0	1	1	0	1	1	0	1	1
LOC107053728	0	0	0	0	0	0	1	1	0	1	1	0	1	1
LOC107053730	0	0	0	0	0	0	1	1	0	1	1	0	1	1
LOC107053733	0	0	0	0	0	0	1	1	0	1	1	0	1	1
LOC107053734	0	0	0	0	0	0	1	1	0	1	1	0	1	1
LOC107053738	0	0	0	0	0	0	1	1	0	1	1	0	1	1
LOC107053739	0	0	0	0	0	0	1	1	0	1	1	0	1	1
LOC107053740	0	0	0	0	0	0	1	1	0	1	1	0	1	1
LOC107053746	0	0	0	0	0	0	1	1	0	1	1	0	1	1
LOC107053754	0	0	0	0	0	0	1	1	0	1	1	0	1	1
LOC107053777	0	0	0	0	0	0	1	1	0	1	1	0	1	1
LOC107053785	0	0	0	0	0	0	1	1	0	1	1	0	1	1
LOC107053792	0	0	0	0	0	0	1	1	0	1	1	0	1	1
LOC107053794	0	0	0	0	0	0	1	1	0	1	1	0	1	1
LOC107053796	0	0	0	0	0	0	1	1	0	1	1	0	1	1
LOC107053798	0	0	0	0	0	0	1	1	0	1	1	0	1	1
LOC107053800	0	0	0	0	0	0	1	1	0	1	1	0	1	1
LOC107053804	0	0	0	0	0	0	1	1	0	1	1	0	1	1
LOC107053820	0	0	0	0	0	0	1	1	0	1	1	0	1	1
LOC107053821	0	0	0	0	0	0	1	1	0	1	1	0	1	1
LOC107053823	0	0	0	0	0	0	1	1	0	1	1	0	1	1
LOC107053828	0	0	0	0	0	0	1	1	0	1	1	0	1	1
LOC107053833	0	0	0	0	0	0	1	1	0	1	1	0	1	1
LOC107053834	0	0	0	0	0	0	1	1	0	1	1	0	1	1
LOC107053836	0	0	0	0	0	0	1	1	0	1	1	0	1	1
LOC107053844	0	0	0	0	0	0	1	1	0	1	1	0	1	1
LOC107053845	0	0	0	0	0	0	1	1	0	1	1	0	1	1
LOC107053849	0	0	0	0	0	0	1	1	0	1	1	0	1	1
LOC107053850	0	0	0	0	0	0	1	1	0	1	1	0	1	1
LOC107053856	0	0	0	0	0	0	1	1	0	1	1	0	1	1
LOC107053863	0	0	0	0	0	0	1	1	0	1	1	0	1	1
LOC107053865	0	0	0	0	0	0	1	1	0	1	1	0	1	1
LOC107053870	0	0	0	0	0	0	1	1	0	1	1	0	1	1
LOC107053872	0	0	0	0	0	0	1	1	0	1	1	0	1	1
LOC107053875	0	0	0	0	0	0	1	1	0	1	1	0	1	1
LOC107053878	0	0	0	0	0	0	1	1	0	1	1	0	1	1
LOC107053881	0	0	0	0	0	0	1	1	0	1	1	0	1	1
LOC107053902	0	0	0	0	0	0	1	1	0	1	1	0	1	1
LOC107053904	0	0	0	0	0	0	1	1	0	1	1	0	1	1
LOC107053907	0	0	0	0	0	0	1	1	0	1	1	0	1	1
LOC107053909	0	0	0	0	0	0	1	1	0	1	1	0	1	1
LOC107053912	0	0	0	0	0	0	1	1	0	1	1	0	1	1
LOC107053913	0	0	0	0	0	0	1	1	0	1	1	0	1	1
LOC107053928	0	0	0	0	0	0	1	1	0	1	1	0	1	1
LOC107053930	0	0	0	0	0	0	1	1	0	1	1	0	1	1
LOC107053937	0	0	0	0	0	0	1	1	0	1	1	0	1	1
LOC107053938	0	0	0	0	0	0	1	1	0	1	1	0	1	1
LOC107053939	0	0	0	0	0	0	1	1	0	1	1	0	1	1
LOC107053942	0	0	0	0	0	0	1	1	0	1	1	0	1	1
LOC107053946	0	0	0	0	0	0	1	1	0	1	1	0	1	1
LOC107053952	0	0	0	0	0	0	1	1	0	1	1	0	1	1
LOC107053953	0	0	0	0	0	0	1	1	0	1	1	0	1	1
LOC107053954	0	0	0	0	0	0	1	1	0	1	1	0	1	1
LOC107053958	0	0	0	0	0	0	1	1	0	1	1	0	1	1
LOC107053972	0	0	0	0	0	0	1	1	0	1	1	0	1	1
LOC107053987	0	0	0	0	0	0	1	1	0	1	1	0	1	1
LOC107053990	0	0	0	0	0	0	1	1	0	1	1	0	1	1
LOC107054006	0	0	0	0	0	0	1	1	0	1	1	0	1	1
LOC107054008	0	0	0	0	0	0	1	1	0	1	1	0	1	1
LOC107054011	0	0	0	0	0	0	1	1	0	1	1	0	1	1
LOC107054012	0	0	0	0	0	0	1	1	0	1	1	0	1	1
LOC107054014	0	0	0	0	0	0	1	1	0	1	1	0	1	1
LOC107054019	0	0	0	0	0	0	1	1	0	1	1	0	1	1
LOC107054021	0	0	0	0	0	0	1	1	0	1	1	0	1	1
LOC107054030	0	0	0	0	0	0	1	1	0	1	1	0	1	1
LOC107054032	0	0	0	0	0	0	1	1	0	1	1	0	1	1
LOC107054043	0	0	0	0	0	0	1	1	0	1	1	0	1	1
LOC107054050	0	0	0	0	0	0	1	1	0	1	1	0	1	1
LOC107054053	0	0	0	0	0	0	1	1	0	1	1	0	1	1
LOC107054059	0	0	0	0	0	0	1	1	0	1	1	0	1	1
LOC107054061	0	0	0	0	0	0	1	1	0	1	1	0	1	1
LOC107054066	0	0	0	0	0	0	1	1	0	1	1	0	1	1
LOC107054067	0	0	0	0	0	0	1	1	0	1	1	0	1	1
LOC107054073	0	0	0	0	0	0	1	1	0	1	1	0	1	1
LOC107054078	0	0	0	0	0	0	1	1	0	1	1	0	1	1
LOC107054088	0	0	0	0	0	0	1	1	0	1	1	0	1	1
LOC107054097	0	0	0	0	0	0	1	1	0	1	1	0	1	1
LOC107054107	0	0	0	0	0	0	1	1	0	1	1	0	1	1
LOC107054113	0	0	0	0	0	0	1	1	0	1	1	0	1	1
LOC107054114	0	0	0	0	0	0	1	1	0	1	1	0	1	1
LOC107054116	0	0	0	0	0	0	1	1	0	1	1	0	1	1
LOC107054130	0	0	0	0	0	0	1	1	0	1	1	0	1	1
LOC107054139	0	0	0	0	0	0	1	1	0	1	1	0	1	1
LOC107054142	0	0	0	0	0	0	1	1	0	1	1	0	1	1
LOC107054158	0	0	0	0	0	0	1	1	0	1	1	0	1	1
LOC107054169	0	0	0	0	0	0	1	1	0	1	1	0	1	1
LOC107054177	0	0	0	0	0	0	1	1	0	1	1	0	1	1
LOC107054188	0	0	0	0	0	0	1	1	0	1	1	0	1	1
LOC107054190	0	0	0	0	0	0	1	1	0	1	1	0	1	1
LOC107054201	0	0	0	0	0	0	1	1	0	1	1	0	1	1
LOC107054205	0	0	0	0	0	0	1	1	0	1	1	0	1	1
LOC107054213	0	0	0	0	0	0	1	1	0	1	1	0	1	1
LOC107054214	0	0	0	0	0	0	1	1	0	1	1	0	1	1
LOC107054215	0	0	0	0	0	0	1	1	0	1	1	0	1	1
LOC107054216	0	0	0	0	0	0	1	1	0	1	1	0	1	1
LOC107054224	0	0	0	0	0	0	1	1	0	1	1	0	1	1
LOC107054227	0	0	0	0	0	0	1	1	0	1	1	0	1	1
LOC107054228	0	0	0	0	0	0	1	1	0	1	1	0	1	1
LOC107054232	0	0	0	0	0	0	1	1	0	1	1	0	1	1
LOC107054238	0	0	0	0	0	0	1	1	0	1	1	0	1	1
LOC107054240	0	0	0	0	0	0	1	1	0	1	1	0	1	1
LOC107054256	0	0	0	0	0	0	1	1	0	1	1	0	1	1
LOC107054279	0	0	0	0	0	0	1	1	0	1	1	0	1	1
LOC107054309	0	0	0	0	0	0	1	1	0	1	1	0	1	1
LOC107054320	0	0	0	0	0	0	1	1	0	1	1	0	1	1
LOC107054324	0	0	0	0	0	0	1	1	0	1	1	0	1	1
LOC107054325	0	0	0	0	0	0	1	1	0	1	1	0	1	1
LOC107054328	0	0	0	0	0	0	1	1	0	1	1	0	1	1
LOC107054329	0	0	0	0	0	0	1	1	0	1	1	0	1	1
LOC107054336	0	0	0	0	0	0	1	1	0	1	1	0	1	1
LOC107054344	0	0	0	0	0	0	1	1	0	1	1	0	1	1
LOC107054352	0	0	0	0	0	0	1	1	0	1	1	0	1	1
LOC107054356	0	0	0	0	0	0	1	1	0	1	1	0	1	1
LOC107054362	0	0	0	0	0	0	1	1	0	1	1	0	1	1
LOC107054375	0	0	0	0	0	0	1	1	0	1	1	0	1	1
LOC107054376	0	0	0	0	0	0	1	1	0	1	1	0	1	1
LOC107054382	0	0	0	0	0	0	1	1	0	1	1	0	1	1
LOC107054385	0	0	0	0	0	0	1	1	0	1	1	0	1	1
LOC107054388	0	0	0	0	0	0	1	1	0	1	1	0	1	1
LOC107054389	0	0	0	0	0	0	1	1	0	1	1	0	1	1
LOC107054390	0	0	0	0	0	0	1	1	0	1	1	0	1	1
LOC107054392	0	0	0	0	0	0	1	1	0	1	1	0	1	1
LOC107054402	0	0	0	0	0	0	1	1	0	1	1	0	1	1
LOC107054406	0	0	0	0	0	0	1	1	0	1	1	0	1	1
LOC107054415	0	0	0	0	0	0	1	1	0	1	1	0	1	1
LOC107054419	0	0	0	0	0	0	1	1	0	1	1	0	1	1
LOC107054429	0	0	0	0	0	0	1	1	0	1	1	0	1	1
LOC107054437	0	0	0	0	0	0	1	1	0	1	1	0	1	1
LOC107054438	0	0	0	0	0	0	1	1	0	1	1	0	1	1
LOC107054439	0	0	0	0	0	0	1	1	0	1	1	0	1	1
LOC107054446	0	0	0	0	0	0	1	1	0	1	1	0	1	1
LOC107054454	0	0	0	0	0	0	1	1	0	1	1	0	1	1
LOC107054459	0	0	0	0	0	0	1	1	0	1	1	0	1	1
LOC107054473	0	0	0	0	0	0	1	1	0	1	1	0	1	1
LOC107054479	0	0	0	0	0	0	1	1	0	1	1	0	1	1
LOC107054495	0	0	0	0	0	0	1	1	0	1	1	0	1	1
LOC107054496	0	0	0	0	0	0	1	1	0	1	1	0	1	1
LOC107054499	0	0	0	0	0	0	1	1	0	1	1	0	1	1
LOC107054500	0	0	0	0	0	0	1	1	0	1	1	0	1	1
LOC107054501	0	0	0	0	0	0	1	1	0	1	1	0	1	1
LOC107054502	0	0	0	0	0	0	1	1	0	1	1	0	1	1
LOC107054503	0	0	0	0	0	0	1	1	0	1	1	0	1	1
LOC107054508	0	0	0	0	0	0	1	1	0	1	1	0	1	1
LOC107054515	0	0	0	0	0	0	1	1	0	1	1	0	1	1
LOC107054519	0	0	0	0	0	0	1	1	0	1	1	0	1	1
LOC107054520	0	0	0	0	0	0	1	1	0	1	1	0	1	1
LOC107054526	0	0	0	0	0	0	1	1	0	1	1	0	1	1
LOC107054534	0	0	0	0	0	0	1	1	0	1	1	0	1	1
LOC107054535	0	0	0	0	0	0	1	1	0	1	1	0	1	1
LOC107054542	0	0	0	0	0	0	1	1	0	1	1	0	1	1
LOC107054543	0	0	0	0	0	0	1	1	0	1	1	0	1	1
LOC107054550	0	0	0	0	0	0	1	1	0	1	1	0	1	1
LOC107054560	0	0	0	0	0	0	1	1	0	1	1	0	1	1
LOC107054563	0	0	0	0	0	0	1	1	0	1	1	0	1	1
LOC107054566	0	0	0	0	0	0	1	1	0	1	1	0	1	1
LOC107054567	0	0	0	0	0	0	1	1	0	1	1	0	1	1
LOC107054568	0	0	0	0	0	0	1	1	0	1	1	0	1	1
LOC107054569	0	0	0	0	0	0	1	1	0	1	1	0	1	1
LOC107054571	0	0	0	0	0	0	1	1	0	1	1	0	1	1
LOC107054573	0	0	0	0	0	0	1	1	0	1	1	0	1	1
LOC107054581	0	0	0	0	0	0	1	1	0	1	1	0	1	1
LOC107054583	0	0	0	0	0	0	1	1	0	1	1	0	1	1
LOC107054585	0	0	0	0	0	0	1	1	0	1	1	0	1	1
LOC107054596	0	0	0	0	0	0	1	1	0	1	1	0	1	1
LOC107054614	0	0	0	0	0	0	1	1	0	1	1	0	1	1
LOC107054615	0	0	0	0	0	0	1	1	0	1	1	0	1	1
LOC107054616	0	0	0	0	0	0	1	1	0	1	1	0	1	1
LOC107054617	0	0	0	0	0	0	1	1	0	1	1	0	1	1
LOC107054620	0	0	0	0	0	0	1	1	0	1	1	0	1	1
LOC107054626	0	0	0	0	0	0	1	1	0	1	1	0	1	1
LOC107054627	0	0	0	0	0	0	1	1	0	1	1	0	1	1
LOC107054630	0	0	0	0	0	0	1	1	0	1	1	0	1	1
LOC107054634	0	0	0	0	0	0	1	1	0	1	1	0	1	1
LOC107054638	0	0	0	0	0	0	1	1	0	1	1	0	1	1
LOC107054641	0	0	0	0	0	0	1	1	0	1	1	0	1	1
LOC107054642	0	0	0	0	0	0	1	1	0	1	1	0	1	1
LOC107054645	0	0	0	0	0	0	1	1	0	1	1	0	1	1
LOC107054649	0	0	0	0	0	0	1	1	0	1	1	0	1	1
LOC107054657	0	0	0	0	0	0	1	1	0	1	1	0	1	1
LOC107054664	0	0	0	0	0	0	1	1	0	1	1	0	1	1
LOC107054671	0	0	0	0	0	0	1	1	0	1	1	0	1	1
LOC107054672	0	0	0	0	0	0	1	1	0	1	1	0	1	1
LOC107054673	0	0	0	0	0	0	1	1	0	1	1	0	1	1
LOC107054674	0	0	0	0	0	0	1	1	0	1	1	0	1	1
LOC107054675	0	0	0	0	0	0	1	1	0	1	1	0	1	1
LOC107054682	0	0	0	0	0	0	1	1	0	1	1	0	1	1
LOC107054684	0	0	0	0	0	0	1	1	0	1	1	0	1	1
LOC107054685	0	0	0	0	0	0	1	1	0	1	1	0	1	1
LOC107054687	0	0	0	0	0	0	1	1	0	1	1	0	1	1
LOC107054688	0	0	0	0	0	0	1	1	0	1	1	0	1	1
LOC107054693	0	0	0	0	0	0	1	1	0	1	1	0	1	1
LOC107054703	0	0	0	0	0	0	1	1	0	1	1	0	1	1
LOC107054706	0	0	0	0	0	0	1	1	0	1	1	0	1	1
LOC107054716	0	0	0	0	0	0	1	1	0	1	1	0	1	1
LOC107054724	0	0	0	0	0	0	1	1	0	1	1	0	1	1
LOC107054725	0	0	0	0	0	0	1	1	0	1	1	0	1	1
LOC107054726	0	0	0	0	0	0	1	1	0	1	1	0	1	1
LOC107054730	0	0	0	0	0	0	1	1	0	1	1	0	1	1
LOC107054732	0	0	0	0	0	0	1	1	0	1	1	0	1	1
LOC107054736	0	0	0	0	0	0	1	1	0	1	1	0	1	1
LOC107054738	0	0	0	0	0	0	1	1	0	1	1	0	1	1
LOC107054740	0	0	0	0	0	0	1	1	0	1	1	0	1	1
LOC107054752	0	0	0	0	0	0	1	1	0	1	1	0	1	1
LOC107054770	0	0	0	0	0	0	1	1	0	1	1	0	1	1
LOC107054772	0	0	0	0	0	0	1	1	0	1	1	0	1	1
LOC107054774	0	0	0	0	0	0	1	1	0	1	1	0	1	1
LOC107054775	0	0	0	0	0	0	1	1	0	1	1	0	1	1
LOC107054776	0	0	0	0	0	0	1	1	0	1	1	0	1	1
LOC107054777	0	0	0	0	0	0	1	1	0	1	1	0	1	1
LOC107054787	0	0	0	0	0	0	1	1	0	1	1	0	1	1
LOC107054792	0	0	0	0	0	0	1	1	0	1	1	0	1	1
LOC107054806	0	0	0	0	0	0	1	1	0	1	1	0	1	1
LOC107054811	0	0	0	0	0	0	1	1	0	1	1	0	1	1
LOC107054821	0	0	0	0	0	0	1	1	0	1	1	0	1	1
LOC107054822	0	0	0	0	0	0	1	1	0	1	1	0	1	1
LOC107054830	0	0	0	0	0	0	1	1	0	1	1	0	1	1
LOC107054831	0	0	0	0	0	0	1	1	0	1	1	0	1	1
LOC107054838	0	0	0	0	0	0	1	1	0	1	1	0	1	1
LOC107054839	0	0	0	0	0	0	1	1	0	1	1	0	1	1
LOC107054842	0	0	0	0	0	0	1	1	0	1	1	0	1	1
LOC107054843	0	0	0	0	0	0	1	1	0	1	1	0	1	1
LOC107054856	0	0	0	0	0	0	1	1	0	1	1	0	1	1
LOC107054860	0	0	0	0	0	0	1	1	0	1	1	0	1	1
LOC107054862	0	0	0	0	0	0	1	1	0	1	1	0	1	1
LOC107054863	0	0	0	0	0	0	1	1	0	1	1	0	1	1
LOC107054866	0	0	0	0	0	0	1	1	0	1	1	0	1	1
LOC107054870	0	0	0	0	0	0	1	1	0	1	1	0	1	1
LOC107054874	0	0	0	0	0	0	1	1	0	1	1	0	1	1
LOC107054882	0	0	0	0	0	0	1	1	0	1	1	0	1	1
LOC107054884	0	0	0	0	0	0	1	1	0	1	1	0	1	1
LOC107054887	0	0	0	0	0	0	1	1	0	1	1	0	1	1
LOC107054892	0	0	0	0	0	0	1	1	0	1	1	0	1	1
LOC107054894	0	0	0	0	0	0	1	1	0	1	1	0	1	1
LOC107054895	0	0	0	0	0	0	1	1	0	1	1	0	1	1
LOC107054908	0	0	0	0	0	0	1	1	0	1	1	0	1	1
LOC107054916	0	0	0	0	0	0	1	1	0	1	1	0	1	1
LOC107054917	0	0	0	0	0	0	1	1	0	1	1	0	1	1
LOC107054921	0	0	0	0	0	0	1	1	0	1	1	0	1	1
LOC107054924	0	0	0	0	0	0	1	1	0	1	1	0	1	1
LOC107054932	0	0	0	0	0	0	1	1	0	1	1	0	1	1
LOC107054938	0	0	0	0	0	0	1	1	0	1	1	0	1	1
LOC107054940	0	0	0	0	0	0	1	1	0	1	1	0	1	1
LOC107054944	0	0	0	0	0	0	1	1	0	1	1	0	1	1
LOC107054947	0	0	0	0	0	0	1	1	0	1	1	0	1	1
LOC107054955	0	0	0	0	0	0	1	1	0	1	1	0	1	1
LOC107054957	0	0	0	0	0	0	1	1	0	1	1	0	1	1
LOC107054969	0	0	0	0	0	0	1	1	0	1	1	0	1	1
LOC107054971	0	0	0	0	0	0	1	1	0	1	1	0	1	1
LOC107054987	0	0	0	0	0	0	1	1	0	1	1	0	1	1
LOC107054990	0	0	0	0	0	0	1	1	0	1	1	0	1	1
LOC107054996	0	0	0	0	0	0	1	1	0	1	1	0	1	1
LOC107054999	0	0	0	0	0	0	1	1	0	1	1	0	1	1
LOC107055006	0	0	0	0	0	0	1	1	0	1	1	0	1	1
LOC107055019	0	0	0	0	0	0	1	1	0	1	1	0	1	1
LOC107055021	0	0	0	0	0	0	1	1	0	1	1	0	1	1
LOC107055024	0	0	0	0	0	0	1	1	0	1	1	0	1	1
LOC107055031	0	0	0	0	0	0	1	1	0	1	1	0	1	1
LOC107055033	0	0	0	0	0	0	1	1	0	1	1	0	1	1
LOC107055034	0	0	0	0	0	0	1	1	0	1	1	0	1	1
LOC107055036	0	0	0	0	0	0	1	1	0	1	1	0	1	1
LOC107055038	0	0	0	0	0	0	1	1	0	1	1	0	1	1
LOC107055042	0	0	0	0	0	0	1	1	0	1	1	0	1	1
LOC107055046	0	0	0	0	0	0	1	1	0	1	1	0	1	1
LOC107055048	0	0	0	0	0	0	1	1	0	1	1	0	1	1
LOC107055049	0	0	0	0	0	0	1	1	0	1	1	0	1	1
LOC107055051	0	0	0	0	0	0	1	1	0	1	1	0	1	1
LOC107055052	0	0	0	0	0	0	1	1	0	1	1	0	1	1
LOC107055053	0	0	0	0	0	0	1	1	0	1	1	0	1	1
LOC107055054	0	0	0	0	0	0	1	1	0	1	1	0	1	1
LOC107055058	0	0	0	0	0	0	1	1	0	1	1	0	1	1
LOC107055059	0	0	0	0	0	0	1	1	0	1	1	0	1	1
LOC107055060	0	0	0	0	0	0	1	1	0	1	1	0	1	1
LOC107055061	0	0	0	0	0	0	1	1	0	1	1	0	1	1
LOC107055065	0	0	0	0	0	0	1	1	0	1	1	0	1	1
LOC107055069	0	0	0	0	0	0	1	1	0	1	1	0	1	1
LOC107055075	0	0	0	0	0	0	1	1	0	1	1	0	1	1
LOC107055083	0	0	0	0	0	0	1	1	0	1	1	0	1	1
LOC107055085	0	0	0	0	0	0	1	1	0	1	1	0	1	1
LOC107055088	0	0	0	0	0	0	1	1	0	1	1	0	1	1
LOC107055089	0	0	0	0	0	0	1	1	0	1	1	0	1	1
LOC107055090	0	0	0	0	0	0	1	1	0	1	1	0	1	1
LOC107055091	0	0	0	0	0	0	1	1	0	1	1	0	1	1
LOC107055092	0	0	0	0	0	0	1	1	0	1	1	0	1	1
LOC107055098	0	0	0	0	0	0	1	1	0	1	1	0	1	1
LOC107055100	0	0	0	0	0	0	1	1	0	1	1	0	1	1
LOC107055101	0	0	0	0	0	0	1	1	0	1	1	0	1	1
LOC107055102	0	0	0	0	0	0	1	1	0	1	1	0	1	1
LOC107055103	0	0	0	0	0	0	1	1	0	1	1	0	1	1
LOC107055104	0	0	0	0	0	0	1	1	0	1	1	0	1	1
LOC107055105	0	0	0	0	0	0	1	1	0	1	1	0	1	1
LOC107055106	0	0	0	0	0	0	1	1	0	1	1	0	1	1
LOC107055107	0	0	0	0	0	0	1	1	0	1	1	0	1	1
LOC107055112	0	0	0	0	0	0	1	1	0	1	1	0	1	1
LOC107055122	0	0	0	0	0	0	1	1	0	1	1	0	1	1
LOC107055123	0	0	0	0	0	0	1	1	0	1	1	0	1	1
LOC107055143	0	0	0	0	0	0	1	1	0	1	1	0	1	1
LOC107055145	0	0	0	0	0	0	1	1	0	1	1	0	1	1
LOC107055147	0	0	0	0	0	0	1	1	0	1	1	0	1	1
LOC107055148	0	0	0	0	0	0	1	1	0	1	1	0	1	1
LOC107055149	0	0	0	0	0	0	1	1	0	1	1	0	1	1
LOC107055150	0	0	0	0	0	0	1	1	0	1	1	0	1	1
LOC107055161	0	0	0	0	0	0	1	1	0	1	1	0	1	1
LOC107055162	0	0	0	0	0	0	1	1	0	1	1	0	1	1
LOC107055166	0	0	0	0	0	0	1	1	0	1	1	0	1	1
LOC107055167	0	0	0	0	0	0	1	1	0	1	1	0	1	1
LOC107055170	0	0	0	0	0	0	1	1	0	1	1	0	1	1
LOC107055175	0	0	0	0	0	0	1	1	0	1	1	0	1	1
LOC107055177	0	0	0	0	0	0	1	1	0	1	1	0	1	1
LOC107055178	0	0	0	0	0	0	1	1	0	1	1	0	1	1
LOC107055179	0	0	0	0	0	0	1	1	0	1	1	0	1	1
LOC107055188	0	0	0	0	0	0	1	1	0	1	1	0	1	1
LOC107055194	0	0	0	0	0	0	1	1	0	1	1	0	1	1
LOC107055195	0	0	0	0	0	0	1	1	0	1	1	0	1	1
LOC107055200	0	0	0	0	0	0	1	1	0	1	1	0	1	1
LOC107055213	0	0	0	0	0	0	1	1	0	1	1	0	1	1
LOC107055214	0	0	0	0	0	0	1	1	0	1	1	0	1	1
LOC107055216	0	0	0	0	0	0	1	1	0	1	1	0	1	1
LOC107055217	0	0	0	0	0	0	1	1	0	1	1	0	1	1
LOC107055219	0	0	0	0	0	0	1	1	0	1	1	0	1	1
LOC107055222	0	0	0	0	0	0	1	1	0	1	1	0	1	1
LOC107055224	0	0	0	0	0	0	1	1	0	1	1	0	1	1
LOC107055225	0	0	0	0	0	0	1	1	0	1	1	0	1	1
LOC107055227	0	0	0	0	0	0	1	1	0	1	1	0	1	1
LOC107055229	0	0	0	0	0	0	1	1	0	1	1	0	1	1
LOC107055230	0	0	0	0	0	0	1	1	0	1	1	0	1	1
LOC107055231	0	0	0	0	0	0	1	1	0	1	1	0	1	1
LOC107055232	0	0	0	0	0	0	1	1	0	1	1	0	1	1
LOC107055233	0	0	0	0	0	0	1	1	0	1	1	0	1	1
LOC107055234	0	0	0	0	0	0	1	1	0	1	1	0	1	1
LOC107055235	0	0	0	0	0	0	1	1	0	1	1	0	1	1
LOC107055236	0	0	0	0	0	0	1	1	0	1	1	0	1	1
LOC107055238	0	0	0	0	0	0	1	1	0	1	1	0	1	1
LOC107055239	0	0	0	0	0	0	1	1	0	1	1	0	1	1
LOC107055240	0	0	0	0	0	0	1	1	0	1	1	0	1	1
LOC107055241	0	0	0	0	0	0	1	1	0	1	1	0	1	1
LOC107055244	0	0	0	0	0	0	1	1	0	1	1	0	1	1
LOC107055245	0	0	0	0	0	0	1	1	0	1	1	0	1	1
LOC107055248	0	0	0	0	0	0	1	1	0	1	1	0	1	1
LOC107055251	0	0	0	0	0	0	1	1	0	1	1	0	1	1
LOC107055254	0	0	0	0	0	0	1	1	0	1	1	0	1	1
LOC107055259	0	0	0	0	0	0	1	1	0	1	1	0	1	1
LOC107055262	0	0	0	0	0	0	1	1	0	1	1	0	1	1
LOC107055264	0	0	0	0	0	0	1	1	0	1	1	0	1	1
LOC107055265	0	0	0	0	0	0	1	1	0	1	1	0	1	1
LOC107055266	0	0	0	0	0	0	1	1	0	1	1	0	1	1
LOC107055267	0	0	0	0	0	0	1	1	0	1	1	0	1	1
LOC107055268	0	0	0	0	0	0	1	1	0	1	1	0	1	1
LOC107055269	0	0	0	0	0	0	1	1	0	1	1	0	1	1
LOC107055270	0	0	0	0	0	0	1	1	0	1	1	0	1	1
LOC107055272	0	0	0	0	0	0	1	1	0	1	1	0	1	1
LOC107055273	0	0	0	0	0	0	1	1	0	1	1	0	1	1
LOC107055274	0	0	0	0	0	0	1	1	0	1	1	0	1	1
LOC107055280	0	0	0	0	0	0	1	1	0	1	1	0	1	1
LOC107055295	0	0	0	0	0	0	1	1	0	1	1	0	1	1
LOC107055297	0	0	0	0	0	0	1	1	0	1	1	0	1	1
LOC107055310	0	0	0	0	0	0	1	1	0	1	1	0	1	1
LOC107055319	0	0	0	0	0	0	1	1	0	1	1	0	1	1
LOC107055322	0	0	0	0	0	0	1	1	0	1	1	0	1	1
LOC107055339	0	0	0	0	0	0	1	1	0	1	1	0	1	1
LOC107055343	0	0	0	0	0	0	1	1	0	1	1	0	1	1
LOC107055344	0	0	0	0	0	0	1	1	0	1	1	0	1	1
LOC107055347	0	0	0	0	0	0	1	1	0	1	1	0	1	1
LOC107055360	0	0	0	0	0	0	1	1	0	1	1	0	1	1
LOC107055366	0	0	0	0	0	0	1	1	0	1	1	0	1	1
LOC107055372	0	0	0	0	0	0	1	1	0	1	1	0	1	1
LOC107055384	0	0	0	0	0	0	1	1	0	1	1	0	1	1
LOC107055386	0	0	0	0	0	0	1	1	0	1	1	0	1	1
LOC107055394	0	0	0	0	0	0	1	1	0	1	1	0	1	1
LOC107055396	0	0	0	0	0	0	1	1	0	1	1	0	1	1
LOC107055397	0	0	0	0	0	0	1	1	0	1	1	0	1	1
LOC107055410	0	0	0	0	0	0	1	1	0	1	1	0	1	1
LOC107055419	0	0	0	0	0	0	1	1	0	1	1	0	1	1
LOC107055432	0	0	0	0	0	0	1	1	0	1	1	0	1	1
LOC107055434	0	0	0	0	0	0	1	1	0	1	1	0	1	1
LOC107055447	0	0	0	0	0	0	1	1	0	1	1	0	1	1
LOC107055449	0	0	0	0	0	0	1	1	0	1	1	0	1	1
LOC107055450	0	0	0	0	0	0	1	1	0	1	1	0	1	1
LOC107055451	0	0	0	0	0	0	1	1	0	1	1	0	1	1
LOC107055452	0	0	0	0	0	0	1	1	0	1	1	0	1	1
LOC107055454	0	0	0	0	0	0	1	1	0	1	1	0	1	1
LOC107055456	0	0	0	0	0	0	1	1	0	1	1	0	1	1
LOC107055458	0	0	0	0	0	0	1	1	0	1	1	0	1	1
LOC107055460	0	0	0	0	0	0	1	1	0	1	1	0	1	1
LOC107055463	0	0	0	0	0	0	1	1	0	1	1	0	1	1
LOC107055464	0	0	0	0	0	0	1	1	0	1	1	0	1	1
LOC107055465	0	0	0	0	0	0	1	1	0	1	1	0	1	1
LOC107055467	0	0	0	0	0	0	1	1	0	1	1	0	1	1
LOC107055470	0	0	0	0	0	0	1	1	0	1	1	0	1	1
LOC107055474	0	0	0	0	0	0	1	1	0	1	1	0	1	1
LOC107055477	0	0	0	0	0	0	1	1	0	1	1	0	1	1
LOC107055478	0	0	0	0	0	0	1	1	0	1	1	0	1	1
LOC107055479	0	0	0	0	0	0	1	1	0	1	1	0	1	1
LOC107055486	0	0	0	0	0	0	1	1	0	1	1	0	1	1
LOC107055487	0	0	0	0	0	0	1	1	0	1	1	0	1	1
LOC107055493	0	0	0	0	0	0	1	1	0	1	1	0	1	1
LOC107055494	0	0	0	0	0	0	1	1	0	1	1	0	1	1
LOC107055502	0	0	0	0	0	0	1	1	0	1	1	0	1	1
LOC107055508	0	0	0	0	0	0	1	1	0	1	1	0	1	1
LOC107055509	0	0	0	0	0	0	1	1	0	1	1	0	1	1
LOC107055525	0	0	0	0	0	0	1	1	0	1	1	0	1	1
LOC107055527	0	0	0	0	0	0	1	1	0	1	1	0	1	1
LOC107055542	0	0	0	0	0	0	1	1	0	1	1	0	1	1
LOC107055546	0	0	0	0	0	0	1	1	0	1	1	0	1	1
LOC107055552	0	0	0	0	0	0	1	1	0	1	1	0	1	1
LOC107055554	0	0	0	0	0	0	1	1	0	1	1	0	1	1
LOC107055564	0	0	0	0	0	0	1	1	0	1	1	0	1	1
LOC107055578	0	0	0	0	0	0	1	1	0	1	1	0	1	1
LOC107055587	0	0	0	0	0	0	1	1	0	1	1	0	1	1
LOC107055595	0	0	0	0	0	0	1	1	0	1	1	0	1	1
LOC107055606	0	0	0	0	0	0	1	1	0	1	1	0	1	1
LOC107055619	0	0	0	0	0	0	1	1	0	1	1	0	1	1
LOC107055625	0	0	0	0	0	0	1	1	0	1	1	0	1	1
LOC107055626	0	0	0	0	0	0	1	1	0	1	1	0	1	1
LOC107055643	0	0	0	0	0	0	1	1	0	1	1	0	1	1
LOC107055664	0	0	0	0	0	0	1	1	0	1	1	0	1	1
LOC107055677	0	0	0	0	0	0	1	1	0	1	1	0	1	1
LOC107055678	0	0	0	0	0	0	1	1	0	1	1	0	1	1
LOC107055689	0	0	0	0	0	0	1	1	0	1	1	0	1	1
LOC107055734	0	0	0	0	0	0	1	1	0	1	1	0	1	1
LOC107055835	0	0	0	0	0	0	1	1	0	1	1	0	1	1
LOC107055849	0	0	0	0	0	0	1	1	0	1	1	0	1	1
LOC107055852	0	0	0	0	0	0	1	1	0	1	1	0	1	1
LOC107055855	0	0	0	0	0	0	1	1	0	1	1	0	1	1
LOC107055860	0	0	0	0	0	0	1	1	0	1	1	0	1	1
LOC107055882	0	0	0	0	0	0	1	1	0	1	1	0	1	1
LOC107055883	0	0	0	0	0	0	1	1	0	1	1	0	1	1
LOC107055885	0	0	0	0	0	0	1	1	0	1	1	0	1	1
LOC107055886	0	0	0	0	0	0	1	1	0	1	1	0	1	1
LOC107055903	0	0	0	0	0	0	1	1	0	1	1	0	1	1
LOC107055922	0	0	0	0	0	0	1	1	0	1	1	0	1	1
LOC107055929	0	0	0	0	0	0	1	1	0	1	1	0	1	1
LOC107055936	0	0	0	0	0	0	1	1	0	1	1	0	1	1
LOC107055944	0	0	0	0	0	0	1	1	0	1	1	0	1	1
LOC107055955	0	0	0	0	0	0	1	1	0	1	1	0	1	1
LOC107055956	0	0	0	0	0	0	1	1	0	1	1	0	1	1
LOC107055976	0	0	0	0	0	0	1	1	0	1	1	0	1	1
LOC107056087	0	0	0	0	0	0	1	1	0	1	1	0	1	1
LOC107056088	0	0	0	0	0	0	1	1	0	1	1	0	1	1
LOC107056089	0	0	0	0	0	0	1	1	0	1	1	0	1	1
LOC107056115	0	0	0	0	0	0	1	1	0	1	1	0	1	1
LOC107056121	0	0	0	0	0	0	1	1	0	1	1	0	1	1
LOC107056128	0	0	0	0	0	0	1	1	0	1	1	0	1	1
LOC107056248	0	0	0	0	0	0	1	1	0	1	1	0	1	1
LOC107056249	0	0	0	0	0	0	1	1	0	1	1	0	1	1
LOC107056251	0	0	0	0	0	0	1	1	0	1	1	0	1	1
LOC107056253	0	0	0	0	0	0	1	1	0	1	1	0	1	1
LOC107056257	0	0	0	0	0	0	1	1	0	1	1	0	1	1
LOC107056258	0	0	0	0	0	0	1	1	0	1	1	0	1	1
LOC107056259	0	0	0	0	0	0	1	1	0	1	1	0	1	1
LOC107056260	0	0	0	0	0	0	1	1	0	1	1	0	1	1
LOC107056262	0	0	0	0	0	0	1	1	0	1	1	0	1	1
LOC107056263	0	0	0	0	0	0	1	1	0	1	1	0	1	1
LOC107056264	0	0	0	0	0	0	1	1	0	1	1	0	1	1
LOC107056266	0	0	0	0	0	0	1	1	0	1	1	0	1	1
LOC107056267	0	0	0	0	0	0	1	1	0	1	1	0	1	1
LOC107056279	0	0	0	0	0	0	1	1	0	1	1	0	1	1
LOC107056283	0	0	0	0	0	0	1	1	0	1	1	0	1	1
LOC107056299	0	0	0	0	0	0	1	1	0	1	1	0	1	1
LOC107056300	0	0	0	0	0	0	1	1	0	1	1	0	1	1
LOC107056302	0	0	0	0	0	0	1	1	0	1	1	0	1	1
LOC107056303	0	0	0	0	0	0	1	1	0	1	1	0	1	1
LOC107056418	0	0	0	0	0	0	1	1	0	1	1	0	1	1
LOC107056510	0	0	0	0	0	0	1	1	0	1	1	0	1	1
LOC107056515	0	0	0	0	0	0	1	1	0	1	1	0	1	1
LOC107056519	0	0	0	0	0	0	1	1	0	1	1	0	1	1
LOC107056520	0	0	0	0	0	0	1	1	0	1	1	0	1	1
LOC107056521	0	0	0	0	0	0	1	1	0	1	1	0	1	1
LOC107056550	0	0	0	0	0	0	1	1	0	1	1	0	1	1
LOC107056665	0	0	0	0	0	0	1	1	0	1	1	0	1	1
LOC107056682	0	0	0	0	0	0	1	1	0	1	1	0	1	1
LOC107056776	0	0	0	0	0	0	1	1	0	1	1	0	1	1
LOC107056827	0	0	0	0	0	0	1	1	0	1	1	0	1	1
LOC107056860	0	0	0	0	0	0	1	1	0	1	1	0	1	1
LOC107056868	0	0	0	0	0	0	1	1	0	1	1	0	1	1
LOC107056898	0	0	0	0	0	0	1	1	0	1	1	0	1	1
LOC107056903	0	0	0	0	0	0	1	1	0	1	1	0	1	1
LOC107056915	0	0	0	0	0	0	1	1	0	1	1	0	1	1
LOC107056925	0	0	0	0	0	0	1	1	0	1	1	0	1	1
LOC107056929	0	0	0	0	0	0	1	1	0	1	1	0	1	1
LOC107056930	0	0	0	0	0	0	1	1	0	1	1	0	1	1
LOC107056943	0	0	0	0	0	0	1	1	0	1	1	0	1	1
LOC107056965	0	0	0	0	0	0	1	1	0	1	1	0	1	1
LOC107056991	0	0	0	0	0	0	1	1	0	1	1	0	1	1
LOC107057001	0	0	0	0	0	0	1	1	0	1	1	0	1	1
LOC107057002	0	0	0	0	0	0	1	1	0	1	1	0	1	1
LOC107057093	0	0	0	0	0	0	1	1	0	1	1	0	1	1
LOC107057101	0	0	0	0	0	0	1	1	0	1	1	0	1	1
LOC107057109	0	0	0	0	0	0	1	1	0	1	1	0	1	1
LOC107057121	0	0	0	0	0	0	1	1	0	1	1	0	1	1
LOC107057126	0	0	0	0	0	0	1	1	0	1	1	0	1	1
LOC107057189	0	0	0	0	0	0	1	1	0	1	1	0	1	1
LOC107057249	0	0	0	0	0	0	1	1	0	1	1	0	1	1
LOC107057264	0	0	0	0	0	0	1	1	0	1	1	0	1	1
LOC107057271	0	0	0	0	0	0	1	1	0	1	1	0	1	1
LOC107057283	0	0	0	0	0	0	1	1	0	1	1	0	1	1
LOC107057438	0	0	0	0	0	0	1	1	0	1	1	0	1	1
LOC107057455	0	0	0	0	0	0	1	1	0	1	1	0	1	1
LOC107057459	0	0	0	0	0	0	1	1	0	1	1	0	1	1
LOC107057462	0	0	0	0	0	0	1	1	0	1	1	0	1	1
LOC107057476	0	0	0	0	0	0	1	1	0	1	1	0	1	1
LOC107057518	0	0	0	0	0	0	1	1	0	1	1	0	1	1
LOC107057524	0	0	0	0	0	0	1	1	0	1	1	0	1	1
LOC107057528	0	0	0	0	0	0	1	1	0	1	1	0	1	1
LOC107057530	0	0	0	0	0	0	1	1	0	1	1	0	1	1
LOC107057532	0	0	0	0	0	0	1	1	0	1	1	0	1	1
LOC107057534	0	0	0	0	0	0	1	1	0	1	1	0	1	1
LOC107057535	0	0	0	0	0	0	1	1	0	1	1	0	1	1
LOC107057537	0	0	0	0	0	0	1	1	0	1	1	0	1	1
LOC107057539	0	0	0	0	0	0	1	1	0	1	1	0	1	1
LOC107057549	0	0	0	0	0	0	1	1	0	1	1	0	1	1
LOC107057550	0	0	0	0	0	0	1	1	0	1	1	0	1	1
LOC107057553	0	0	0	0	0	0	1	1	0	1	1	0	1	1
LOC107057554	0	0	0	0	0	0	1	1	0	1	1	0	1	1
LOC107057555	0	0	0	0	0	0	1	1	0	1	1	0	1	1
LOC107057556	0	0	0	0	0	0	1	1	0	1	1	0	1	1
LOC107057561	0	0	0	0	0	0	1	1	0	1	1	0	1	1
LOC107057578	0	0	0	0	0	0	1	1	0	1	1	0	1	1
LOC107057632	0	0	0	0	0	0	1	1	0	1	1	0	1	1
LOC107057638	0	0	0	0	0	0	1	1	0	1	1	0	1	1
LOC110231148	0	0	0	0	0	0	1	1	0	1	1	0	1	1
LOC112529916	0	0	0	0	0	0	1	1	0	1	1	0	1	1
LOC112529917	0	0	0	0	0	0	1	1	0	1	1	0	1	1
LOC112529918	0	0	0	0	0	0	1	1	0	1	1	0	1	1
LOC112529919	0	0	0	0	0	0	1	1	0	1	1	0	1	1
LOC112529924	0	0	0	0	0	0	1	1	0	1	1	0	1	1
LOC112529933	0	0	0	0	0	0	1	1	0	1	1	0	1	1
LOC112529934	0	0	0	0	0	0	1	1	0	1	1	0	1	1
LOC112529935	0	0	0	0	0	0	1	1	0	1	1	0	1	1
LOC112529937	0	0	0	0	0	0	1	1	0	1	1	0	1	1
LOC112529938	0	0	0	0	0	0	1	1	0	1	1	0	1	1
LOC112529939	0	0	0	0	0	0	1	1	0	1	1	0	1	1
LOC112529943	0	0	0	0	0	0	1	1	0	1	1	0	1	1
LOC112529944	0	0	0	0	0	0	1	1	0	1	1	0	1	1
LOC112529945	0	0	0	0	0	0	1	1	0	1	1	0	1	1
LOC112529946	0	0	0	0	0	0	1	1	0	1	1	0	1	1
LOC112529947	0	0	0	0	0	0	1	1	0	1	1	0	1	1
LOC112529948	0	0	0	0	0	0	1	1	0	1	1	0	1	1
LOC112529950	0	0	0	0	0	0	1	1	0	1	1	0	1	1
LOC112529951	0	0	0	0	0	0	1	1	0	1	1	0	1	1
LOC112529956	0	0	0	0	0	0	1	1	0	1	1	0	1	1
LOC112529958	0	0	0	0	0	0	1	1	0	1	1	0	1	1
LOC112529961	0	0	0	0	0	0	1	1	0	1	1	0	1	1
LOC112529962	0	0	0	0	0	0	1	1	0	1	1	0	1	1
LOC112529966	0	0	0	0	0	0	1	1	0	1	1	0	1	1
LOC112529967	0	0	0	0	0	0	1	1	0	1	1	0	1	1
LOC112529968	0	0	0	0	0	0	1	1	0	1	1	0	1	1
LOC112529969	0	0	0	0	0	0	1	1	0	1	1	0	1	1
LOC112529970	0	0	0	0	0	0	1	1	0	1	1	0	1	1
LOC112529971	0	0	0	0	0	0	1	1	0	1	1	0	1	1
LOC112529972	0	0	0	0	0	0	1	1	0	1	1	0	1	1
LOC112529977	0	0	0	0	0	0	1	1	0	1	1	0	1	1
LOC112529979	0	0	0	0	0	0	1	1	0	1	1	0	1	1
LOC112529980	0	0	0	0	0	0	1	1	0	1	1	0	1	1
LOC112529985	0	0	0	0	0	0	1	1	0	1	1	0	1	1
LOC112529990	0	0	0	0	0	0	1	1	0	1	1	0	1	1
LOC112529992	0	0	0	0	0	0	1	1	0	1	1	0	1	1
LOC112529993	0	0	0	0	0	0	1	1	0	1	1	0	1	1
LOC112529996	0	0	0	0	0	0	1	1	0	1	1	0	1	1
LOC112530001	0	0	0	0	0	0	1	1	0	1	1	0	1	1
LOC112530002	0	0	0	0	0	0	1	1	0	1	1	0	1	1
LOC112530003	0	0	0	0	0	0	1	1	0	1	1	0	1	1
LOC112530005	0	0	0	0	0	0	1	1	0	1	1	0	1	1
LOC112530007	0	0	0	0	0	0	1	1	0	1	1	0	1	1
LOC112530008	0	0	0	0	0	0	1	1	0	1	1	0	1	1
LOC112530009	0	0	0	0	0	0	1	1	0	1	1	0	1	1
LOC112530010	0	0	0	0	0	0	1	1	0	1	1	0	1	1
LOC112530015	0	0	0	0	0	0	1	1	0	1	1	0	1	1
LOC112530016	0	0	0	0	0	0	1	1	0	1	1	0	1	1
LOC112530020	0	0	0	0	0	0	1	1	0	1	1	0	1	1
LOC112530021	0	0	0	0	0	0	1	1	0	1	1	0	1	1
LOC112530023	0	0	0	0	0	0	1	1	0	1	1	0	1	1
LOC112530024	0	0	0	0	0	0	1	1	0	1	1	0	1	1
LOC112530025	0	0	0	0	0	0	1	1	0	1	1	0	1	1
LOC112530028	0	0	0	0	0	0	1	1	0	1	1	0	1	1
LOC112530031	0	0	0	0	0	0	1	1	0	1	1	0	1	1
LOC112530037	0	0	0	0	0	0	1	1	0	1	1	0	1	1
LOC112530038	0	0	0	0	0	0	1	1	0	1	1	0	1	1
LOC112530039	0	0	0	0	0	0	1	1	0	1	1	0	1	1
LOC112530042	0	0	0	0	0	0	1	1	0	1	1	0	1	1
LOC112530043	0	0	0	0	0	0	1	1	0	1	1	0	1	1
LOC112530044	0	0	0	0	0	0	1	1	0	1	1	0	1	1
LOC112530045	0	0	0	0	0	0	1	1	0	1	1	0	1	1
LOC112530046	0	0	0	0	0	0	1	1	0	1	1	0	1	1
LOC112530047	0	0	0	0	0	0	1	1	0	1	1	0	1	1
LOC112530062	0	0	0	0	0	0	1	1	0	1	1	0	1	1
LOC112530063	0	0	0	0	0	0	1	1	0	1	1	0	1	1
LOC112530066	0	0	0	0	0	0	1	1	0	1	1	0	1	1
LOC112530069	0	0	0	0	0	0	1	1	0	1	1	0	1	1
LOC112530070	0	0	0	0	0	0	1	1	0	1	1	0	1	1
LOC112530074	0	0	0	0	0	0	1	1	0	1	1	0	1	1
LOC112530082	0	0	0	0	0	0	1	1	0	1	1	0	1	1
LOC112530083	0	0	0	0	0	0	1	1	0	1	1	0	1	1
LOC112530090	0	0	0	0	0	0	1	1	0	1	1	0	1	1
LOC112530091	0	0	0	0	0	0	1	1	0	1	1	0	1	1
LOC112530092	0	0	0	0	0	0	1	1	0	1	1	0	1	1
LOC112530093	0	0	0	0	0	0	1	1	0	1	1	0	1	1
LOC112530094	0	0	0	0	0	0	1	1	0	1	1	0	1	1
LOC112530095	0	0	0	0	0	0	1	1	0	1	1	0	1	1
LOC112530096	0	0	0	0	0	0	1	1	0	1	1	0	1	1
LOC112530097	0	0	0	0	0	0	1	1	0	1	1	0	1	1
LOC112530099	0	0	0	0	0	0	1	1	0	1	1	0	1	1
LOC112530100	0	0	0	0	0	0	1	1	0	1	1	0	1	1
LOC112530108	0	0	0	0	0	0	1	1	0	1	1	0	1	1
LOC112530109	0	0	0	0	0	0	1	1	0	1	1	0	1	1
LOC112530113	0	0	0	0	0	0	1	1	0	1	1	0	1	1
LOC112530117	0	0	0	0	0	0	1	1	0	1	1	0	1	1
LOC112530119	0	0	0	0	0	0	1	1	0	1	1	0	1	1
LOC112530120	0	0	0	0	0	0	1	1	0	1	1	0	1	1
LOC112530124	0	0	0	0	0	0	1	1	0	1	1	0	1	1
LOC112530125	0	0	0	0	0	0	1	1	0	1	1	0	1	1
LOC112530128	0	0	0	0	0	0	1	1	0	1	1	0	1	1
LOC112530133	0	0	0	0	0	0	1	1	0	1	1	0	1	1
LOC112530134	0	0	0	0	0	0	1	1	0	1	1	0	1	1
LOC112530149	0	0	0	0	0	0	1	1	0	1	1	0	1	1
LOC112530150	0	0	0	0	0	0	1	1	0	1	1	0	1	1
LOC112530153	0	0	0	0	0	0	1	1	0	1	1	0	1	1
LOC112530154	0	0	0	0	0	0	1	1	0	1	1	0	1	1
LOC112530159	0	0	0	0	0	0	1	1	0	1	1	0	1	1
LOC112530166	0	0	0	0	0	0	1	1	0	1	1	0	1	1
LOC112530167	0	0	0	0	0	0	1	1	0	1	1	0	1	1
LOC112530168	0	0	0	0	0	0	1	1	0	1	1	0	1	1
LOC112530171	0	0	0	0	0	0	1	1	0	1	1	0	1	1
LOC112530172	0	0	0	0	0	0	1	1	0	1	1	0	1	1
LOC112530173	0	0	0	0	0	0	1	1	0	1	1	0	1	1
LOC112530177	0	0	0	0	0	0	1	1	0	1	1	0	1	1
LOC112530178	0	0	0	0	0	0	1	1	0	1	1	0	1	1
LOC112530179	0	0	0	0	0	0	1	1	0	1	1	0	1	1
LOC112530182	0	0	0	0	0	0	1	1	0	1	1	0	1	1
LOC112530183	0	0	0	0	0	0	1	1	0	1	1	0	1	1
LOC112530185	0	0	0	0	0	0	1	1	0	1	1	0	1	1
LOC112530189	0	0	0	0	0	0	1	1	0	1	1	0	1	1
LOC112530200	0	0	0	0	0	0	1	1	0	1	1	0	1	1
LOC112530208	0	0	0	0	0	0	1	1	0	1	1	0	1	1
LOC112530212	0	0	0	0	0	0	1	1	0	1	1	0	1	1
LOC112530214	0	0	0	0	0	0	1	1	0	1	1	0	1	1
LOC112530219	0	0	0	0	0	0	1	1	0	1	1	0	1	1
LOC112530220	0	0	0	0	0	0	1	1	0	1	1	0	1	1
LOC112530221	0	0	0	0	0	0	1	1	0	1	1	0	1	1
LOC112530223	0	0	0	0	0	0	1	1	0	1	1	0	1	1
LOC112530224	0	0	0	0	0	0	1	1	0	1	1	0	1	1
LOC112530226	0	0	0	0	0	0	1	1	0	1	1	0	1	1
LOC112530229	0	0	0	0	0	0	1	1	0	1	1	0	1	1
LOC112530230	0	0	0	0	0	0	1	1	0	1	1	0	1	1
LOC112530231	0	0	0	0	0	0	1	1	0	1	1	0	1	1
LOC112530232	0	0	0	0	0	0	1	1	0	1	1	0	1	1
LOC112530233	0	0	0	0	0	0	1	1	0	1	1	0	1	1
LOC112530235	0	0	0	0	0	0	1	1	0	1	1	0	1	1
LOC112530236	0	0	0	0	0	0	1	1	0	1	1	0	1	1
LOC112530237	0	0	0	0	0	0	1	1	0	1	1	0	1	1
LOC112530238	0	0	0	0	0	0	1	1	0	1	1	0	1	1
LOC112530239	0	0	0	0	0	0	1	1	0	1	1	0	1	1
LOC112530241	0	0	0	0	0	0	1	1	0	1	1	0	1	1
LOC112530242	0	0	0	0	0	0	1	1	0	1	1	0	1	1
LOC112530243	0	0	0	0	0	0	1	1	0	1	1	0	1	1
LOC112530244	0	0	0	0	0	0	1	1	0	1	1	0	1	1
LOC112530245	0	0	0	0	0	0	1	1	0	1	1	0	1	1
LOC112530246	0	0	0	0	0	0	1	1	0	1	1	0	1	1
LOC112530247	0	0	0	0	0	0	1	1	0	1	1	0	1	1
LOC112530251	0	0	0	0	0	0	1	1	0	1	1	0	1	1
LOC112530252	0	0	0	0	0	0	1	1	0	1	1	0	1	1
LOC112530254	0	0	0	0	0	0	1	1	0	1	1	0	1	1
LOC112530258	0	0	0	0	0	0	1	1	0	1	1	0	1	1
LOC112530260	0	0	0	0	0	0	1	1	0	1	1	0	1	1
LOC112530262	0	0	0	0	0	0	1	1	0	1	1	0	1	1
LOC112530263	0	0	0	0	0	0	1	1	0	1	1	0	1	1
LOC112530265	0	0	0	0	0	0	1	1	0	1	1	0	1	1
LOC112530266	0	0	0	0	0	0	1	1	0	1	1	0	1	1
LOC112530268	0	0	0	0	0	0	1	1	0	1	1	0	1	1
LOC112530269	0	0	0	0	0	0	1	1	0	1	1	0	1	1
LOC112530270	0	0	0	0	0	0	1	1	0	1	1	0	1	1
LOC112530276	0	0	0	0	0	0	1	1	0	1	1	0	1	1
LOC112530277	0	0	0	0	0	0	1	1	0	1	1	0	1	1
LOC112530278	0	0	0	0	0	0	1	1	0	1	1	0	1	1
LOC112530279	0	0	0	0	0	0	1	1	0	1	1	0	1	1
LOC112530281	0	0	0	0	0	0	1	1	0	1	1	0	1	1
LOC112530290	0	0	0	0	0	0	1	1	0	1	1	0	1	1
LOC112530293	0	0	0	0	0	0	1	1	0	1	1	0	1	1
LOC112530297	0	0	0	0	0	0	1	1	0	1	1	0	1	1
LOC112530299	0	0	0	0	0	0	1	1	0	1	1	0	1	1
LOC112530300	0	0	0	0	0	0	1	1	0	1	1	0	1	1
LOC112530301	0	0	0	0	0	0	1	1	0	1	1	0	1	1
LOC112530302	0	0	0	0	0	0	1	1	0	1	1	0	1	1
LOC112530303	0	0	0	0	0	0	1	1	0	1	1	0	1	1
LOC112530305	0	0	0	0	0	0	1	1	0	1	1	0	1	1
LOC112530309	0	0	0	0	0	0	1	1	0	1	1	0	1	1
LOC112530310	0	0	0	0	0	0	1	1	0	1	1	0	1	1
LOC112530313	0	0	0	0	0	0	1	1	0	1	1	0	1	1
LOC112530314	0	0	0	0	0	0	1	1	0	1	1	0	1	1
LOC112530315	0	0	0	0	0	0	1	1	0	1	1	0	1	1
LOC112530319	0	0	0	0	0	0	1	1	0	1	1	0	1	1
LOC112530320	0	0	0	0	0	0	1	1	0	1	1	0	1	1
LOC112530321	0	0	0	0	0	0	1	1	0	1	1	0	1	1
LOC112530322	0	0	0	0	0	0	1	1	0	1	1	0	1	1
LOC112530329	0	0	0	0	0	0	1	1	0	1	1	0	1	1
LOC112530330	0	0	0	0	0	0	1	1	0	1	1	0	1	1
LOC112530335	0	0	0	0	0	0	1	1	0	1	1	0	1	1
LOC112530343	0	0	0	0	0	0	1	1	0	1	1	0	1	1
LOC112530344	0	0	0	0	0	0	1	1	0	1	1	0	1	1
LOC112530348	0	0	0	0	0	0	1	1	0	1	1	0	1	1
LOC112530349	0	0	0	0	0	0	1	1	0	1	1	0	1	1
LOC112530353	0	0	0	0	0	0	1	1	0	1	1	0	1	1
LOC112530354	0	0	0	0	0	0	1	1	0	1	1	0	1	1
LOC112530357	0	0	0	0	0	0	1	1	0	1	1	0	1	1
LOC112530359	0	0	0	0	0	0	1	1	0	1	1	0	1	1
LOC112530360	0	0	0	0	0	0	1	1	0	1	1	0	1	1
LOC112530361	0	0	0	0	0	0	1	1	0	1	1	0	1	1
LOC112530363	0	0	0	0	0	0	1	1	0	1	1	0	1	1
LOC112530368	0	0	0	0	0	0	1	1	0	1	1	0	1	1
LOC112530369	0	0	0	0	0	0	1	1	0	1	1	0	1	1
LOC112530370	0	0	0	0	0	0	1	1	0	1	1	0	1	1
LOC112530371	0	0	0	0	0	0	1	1	0	1	1	0	1	1
LOC112530373	0	0	0	0	0	0	1	1	0	1	1	0	1	1
LOC112530379	0	0	0	0	0	0	1	1	0	1	1	0	1	1
LOC112530380	0	0	0	0	0	0	1	1	0	1	1	0	1	1
LOC112530382	0	0	0	0	0	0	1	1	0	1	1	0	1	1
LOC112530386	0	0	0	0	0	0	1	1	0	1	1	0	1	1
LOC112530387	0	0	0	0	0	0	1	1	0	1	1	0	1	1
LOC112530388	0	0	0	0	0	0	1	1	0	1	1	0	1	1
LOC112530391	0	0	0	0	0	0	1	1	0	1	1	0	1	1
LOC112530392	0	0	0	0	0	0	1	1	0	1	1	0	1	1
LOC112530394	0	0	0	0	0	0	1	1	0	1	1	0	1	1
LOC112530398	0	0	0	0	0	0	1	1	0	1	1	0	1	1
LOC112530400	0	0	0	0	0	0	1	1	0	1	1	0	1	1
LOC112530402	0	0	0	0	0	0	1	1	0	1	1	0	1	1
LOC112530403	0	0	0	0	0	0	1	1	0	1	1	0	1	1
LOC112530406	0	0	0	0	0	0	1	1	0	1	1	0	1	1
LOC112530423	0	0	0	0	0	0	1	1	0	1	1	0	1	1
LOC112530424	0	0	0	0	0	0	1	1	0	1	1	0	1	1
LOC112530426	0	0	0	0	0	0	1	1	0	1	1	0	1	1
LOC112530427	0	0	0	0	0	0	1	1	0	1	1	0	1	1
LOC112530434	0	0	0	0	0	0	1	1	0	1	1	0	1	1
LOC112530436	0	0	0	0	0	0	1	1	0	1	1	0	1	1
LOC112530438	0	0	0	0	0	0	1	1	0	1	1	0	1	1
LOC112530440	0	0	0	0	0	0	1	1	0	1	1	0	1	1
LOC112530441	0	0	0	0	0	0	1	1	0	1	1	0	1	1
LOC112530442	0	0	0	0	0	0	1	1	0	1	1	0	1	1
LOC112530445	0	0	0	0	0	0	1	1	0	1	1	0	1	1
LOC112530446	0	0	0	0	0	0	1	1	0	1	1	0	1	1
LOC112530447	0	0	0	0	0	0	1	1	0	1	1	0	1	1
LOC112530448	0	0	0	0	0	0	1	1	0	1	1	0	1	1
LOC112530450	0	0	0	0	0	0	1	1	0	1	1	0	1	1
LOC112530452	0	0	0	0	0	0	1	1	0	1	1	0	1	1
LOC112530454	0	0	0	0	0	0	1	1	0	1	1	0	1	1
LOC112530458	0	0	0	0	0	0	1	1	0	1	1	0	1	1
LOC112530459	0	0	0	0	0	0	1	1	0	1	1	0	1	1
LOC112530460	0	0	0	0	0	0	1	1	0	1	1	0	1	1
LOC112530462	0	0	0	0	0	0	1	1	0	1	1	0	1	1
LOC112530463	0	0	0	0	0	0	1	1	0	1	1	0	1	1
LOC112530464	0	0	0	0	0	0	1	1	0	1	1	0	1	1
LOC112530474	0	0	0	0	0	0	1	1	0	1	1	0	1	1
LOC112530475	0	0	0	0	0	0	1	1	0	1	1	0	1	1
LOC112530478	0	0	0	0	0	0	1	1	0	1	1	0	1	1
LOC112530479	0	0	0	0	0	0	1	1	0	1	1	0	1	1
LOC112530483	0	0	0	0	0	0	1	1	0	1	1	0	1	1
LOC112530492	0	0	0	0	0	0	1	1	0	1	1	0	1	1
LOC112530496	0	0	0	0	0	0	1	1	0	1	1	0	1	1
LOC112530497	0	0	0	0	0	0	1	1	0	1	1	0	1	1
LOC112530498	0	0	0	0	0	0	1	1	0	1	1	0	1	1
LOC112530499	0	0	0	0	0	0	1	1	0	1	1	0	1	1
LOC112530500	0	0	0	0	0	0	1	1	0	1	1	0	1	1
LOC112530501	0	0	0	0	0	0	1	1	0	1	1	0	1	1
LOC112530502	0	0	0	0	0	0	1	1	0	1	1	0	1	1
LOC112530503	0	0	0	0	0	0	1	1	0	1	1	0	1	1
LOC112530504	0	0	0	0	0	0	1	1	0	1	1	0	1	1
LOC112530506	0	0	0	0	0	0	1	1	0	1	1	0	1	1
LOC112530507	0	0	0	0	0	0	1	1	0	1	1	0	1	1
LOC112530513	0	0	0	0	0	0	1	1	0	1	1	0	1	1
LOC112530514	0	0	0	0	0	0	1	1	0	1	1	0	1	1
LOC112530515	0	0	0	0	0	0	1	1	0	1	1	0	1	1
LOC112530516	0	0	0	0	0	0	1	1	0	1	1	0	1	1
LOC112530517	0	0	0	0	0	0	1	1	0	1	1	0	1	1
LOC112530519	0	0	0	0	0	0	1	1	0	1	1	0	1	1
LOC112530520	0	0	0	0	0	0	1	1	0	1	1	0	1	1
LOC112530521	0	0	0	0	0	0	1	1	0	1	1	0	1	1
LOC112530524	0	0	0	0	0	0	1	1	0	1	1	0	1	1
LOC112530526	0	0	0	0	0	0	1	1	0	1	1	0	1	1
LOC112530528	0	0	0	0	0	0	1	1	0	1	1	0	1	1
LOC112530529	0	0	0	0	0	0	1	1	0	1	1	0	1	1
LOC112530532	0	0	0	0	0	0	1	1	0	1	1	0	1	1
LOC112530533	0	0	0	0	0	0	1	1	0	1	1	0	1	1
LOC112530534	0	0	0	0	0	0	1	1	0	1	1	0	1	1
LOC112530537	0	0	0	0	0	0	1	1	0	1	1	0	1	1
LOC112530538	0	0	0	0	0	0	1	1	0	1	1	0	1	1
LOC112530539	0	0	0	0	0	0	1	1	0	1	1	0	1	1
LOC112530541	0	0	0	0	0	0	1	1	0	1	1	0	1	1
LOC112530542	0	0	0	0	0	0	1	1	0	1	1	0	1	1
LOC112530543	0	0	0	0	0	0	1	1	0	1	1	0	1	1
LOC112530544	0	0	0	0	0	0	1	1	0	1	1	0	1	1
LOC112530545	0	0	0	0	0	0	1	1	0	1	1	0	1	1
LOC112530546	0	0	0	0	0	0	1	1	0	1	1	0	1	1
LOC112530553	0	0	0	0	0	0	1	1	0	1	1	0	1	1
LOC112530554	0	0	0	0	0	0	1	1	0	1	1	0	1	1
LOC112530555	0	0	0	0	0	0	1	1	0	1	1	0	1	1
LOC112530556	0	0	0	0	0	0	1	1	0	1	1	0	1	1
LOC112530558	0	0	0	0	0	0	1	1	0	1	1	0	1	1
LOC112530560	0	0	0	0	0	0	1	1	0	1	1	0	1	1
LOC112530561	0	0	0	0	0	0	1	1	0	1	1	0	1	1
LOC112530563	0	0	0	0	0	0	1	1	0	1	1	0	1	1
LOC112530565	0	0	0	0	0	0	1	1	0	1	1	0	1	1
LOC112530567	0	0	0	0	0	0	1	1	0	1	1	0	1	1
LOC112530568	0	0	0	0	0	0	1	1	0	1	1	0	1	1
LOC112530569	0	0	0	0	0	0	1	1	0	1	1	0	1	1
LOC112530572	0	0	0	0	0	0	1	1	0	1	1	0	1	1
LOC112530573	0	0	0	0	0	0	1	1	0	1	1	0	1	1
LOC112530574	0	0	0	0	0	0	1	1	0	1	1	0	1	1
LOC112530579	0	0	0	0	0	0	1	1	0	1	1	0	1	1
LOC112530583	0	0	0	0	0	0	1	1	0	1	1	0	1	1
LOC112530584	0	0	0	0	0	0	1	1	0	1	1	0	1	1
LOC112530585	0	0	0	0	0	0	1	1	0	1	1	0	1	1
LOC112530589	0	0	0	0	0	0	1	1	0	1	1	0	1	1
LOC112530590	0	0	0	0	0	0	1	1	0	1	1	0	1	1
LOC112530591	0	0	0	0	0	0	1	1	0	1	1	0	1	1
LOC112530595	0	0	0	0	0	0	1	1	0	1	1	0	1	1
LOC112530601	0	0	0	0	0	0	1	1	0	1	1	0	1	1
LOC112530602	0	0	0	0	0	0	1	1	0	1	1	0	1	1
LOC112530603	0	0	0	0	0	0	1	1	0	1	1	0	1	1
LOC112530604	0	0	0	0	0	0	1	1	0	1	1	0	1	1
LOC112530605	0	0	0	0	0	0	1	1	0	1	1	0	1	1
LOC112530606	0	0	0	0	0	0	1	1	0	1	1	0	1	1
LOC112530609	0	0	0	0	0	0	1	1	0	1	1	0	1	1
LOC112530610	0	0	0	0	0	0	1	1	0	1	1	0	1	1
LOC112530613	0	0	0	0	0	0	1	1	0	1	1	0	1	1
LOC112530616	0	0	0	0	0	0	1	1	0	1	1	0	1	1
LOC112530617	0	0	0	0	0	0	1	1	0	1	1	0	1	1
LOC112530618	0	0	0	0	0	0	1	1	0	1	1	0	1	1
LOC112530619	0	0	0	0	0	0	1	1	0	1	1	0	1	1
LOC112530620	0	0	0	0	0	0	1	1	0	1	1	0	1	1
LOC112530623	0	0	0	0	0	0	1	1	0	1	1	0	1	1
LOC112530624	0	0	0	0	0	0	1	1	0	1	1	0	1	1
LOC112530628	0	0	0	0	0	0	1	1	0	1	1	0	1	1
LOC112530632	0	0	0	0	0	0	1	1	0	1	1	0	1	1
LOC112530633	0	0	0	0	0	0	1	1	0	1	1	0	1	1
LOC112530634	0	0	0	0	0	0	1	1	0	1	1	0	1	1
LOC112530635	0	0	0	0	0	0	1	1	0	1	1	0	1	1
LOC112530638	0	0	0	0	0	0	1	1	0	1	1	0	1	1
LOC112530639	0	0	0	0	0	0	1	1	0	1	1	0	1	1
LOC112530640	0	0	0	0	0	0	1	1	0	1	1	0	1	1
LOC112530642	0	0	0	0	0	0	1	1	0	1	1	0	1	1
LOC112530644	0	0	0	0	0	0	1	1	0	1	1	0	1	1
LOC112530647	0	0	0	0	0	0	1	1	0	1	1	0	1	1
LOC112530648	0	0	0	0	0	0	1	1	0	1	1	0	1	1
LOC112530649	0	0	0	0	0	0	1	1	0	1	1	0	1	1
LOC112530651	0	0	0	0	0	0	1	1	0	1	1	0	1	1
LOC112530652	0	0	0	0	0	0	1	1	0	1	1	0	1	1
LOC112530654	0	0	0	0	0	0	1	1	0	1	1	0	1	1
LOC112530658	0	0	0	0	0	0	1	1	0	1	1	0	1	1
LOC112530660	0	0	0	0	0	0	1	1	0	1	1	0	1	1
LOC112530662	0	0	0	0	0	0	1	1	0	1	1	0	1	1
LOC112530666	0	0	0	0	0	0	1	1	0	1	1	0	1	1
LOC112530667	0	0	0	0	0	0	1	1	0	1	1	0	1	1
LOC112530670	0	0	0	0	0	0	1	1	0	1	1	0	1	1
LOC112530675	0	0	0	0	0	0	1	1	0	1	1	0	1	1
LOC112530676	0	0	0	0	0	0	1	1	0	1	1	0	1	1
LOC112530677	0	0	0	0	0	0	1	1	0	1	1	0	1	1
LOC112530681	0	0	0	0	0	0	1	1	0	1	1	0	1	1
LOC112530682	0	0	0	0	0	0	1	1	0	1	1	0	1	1
LOC112530683	0	0	0	0	0	0	1	1	0	1	1	0	1	1
LOC112530684	0	0	0	0	0	0	1	1	0	1	1	0	1	1
LOC112530685	0	0	0	0	0	0	1	1	0	1	1	0	1	1
LOC112530686	0	0	0	0	0	0	1	1	0	1	1	0	1	1
LOC112530687	0	0	0	0	0	0	1	1	0	1	1	0	1	1
LOC112530688	0	0	0	0	0	0	1	1	0	1	1	0	1	1
LOC112530689	0	0	0	0	0	0	1	1	0	1	1	0	1	1
LOC112530690	0	0	0	0	0	0	1	1	0	1	1	0	1	1
LOC112530691	0	0	0	0	0	0	1	1	0	1	1	0	1	1
LOC112530692	0	0	0	0	0	0	1	1	0	1	1	0	1	1
LOC112530694	0	0	0	0	0	0	1	1	0	1	1	0	1	1
LOC112530695	0	0	0	0	0	0	1	1	0	1	1	0	1	1
LOC112530697	0	0	0	0	0	0	1	1	0	1	1	0	1	1
LOC112530698	0	0	0	0	0	0	1	1	0	1	1	0	1	1
LOC112530699	0	0	0	0	0	0	1	1	0	1	1	0	1	1
LOC112530702	0	0	0	0	0	0	1	1	0	1	1	0	1	1
LOC112530703	0	0	0	0	0	0	1	1	0	1	1	0	1	1
LOC112530705	0	0	0	0	0	0	1	1	0	1	1	0	1	1
LOC112530706	0	0	0	0	0	0	1	1	0	1	1	0	1	1
LOC112530707	0	0	0	0	0	0	1	1	0	1	1	0	1	1
LOC112530710	0	0	0	0	0	0	1	1	0	1	1	0	1	1
LOC112530711	0	0	0	0	0	0	1	1	0	1	1	0	1	1
LOC112530712	0	0	0	0	0	0	1	1	0	1	1	0	1	1
LOC112530713	0	0	0	0	0	0	1	1	0	1	1	0	1	1
LOC112530714	0	0	0	0	0	0	1	1	0	1	1	0	1	1
LOC112530715	0	0	0	0	0	0	1	1	0	1	1	0	1	1
LOC112530716	0	0	0	0	0	0	1	1	0	1	1	0	1	1
LOC112530718	0	0	0	0	0	0	1	1	0	1	1	0	1	1
LOC112530719	0	0	0	0	0	0	1	1	0	1	1	0	1	1
LOC112530720	0	0	0	0	0	0	1	1	0	1	1	0	1	1
LOC112530721	0	0	0	0	0	0	1	1	0	1	1	0	1	1
LOC112530722	0	0	0	0	0	0	1	1	0	1	1	0	1	1
LOC112530723	0	0	0	0	0	0	1	1	0	1	1	0	1	1
LOC112530724	0	0	0	0	0	0	1	1	0	1	1	0	1	1
LOC112530725	0	0	0	0	0	0	1	1	0	1	1	0	1	1
LOC112530726	0	0	0	0	0	0	1	1	0	1	1	0	1	1
LOC112530727	0	0	0	0	0	0	1	1	0	1	1	0	1	1
LOC112530729	0	0	0	0	0	0	1	1	0	1	1	0	1	1
LOC112530730	0	0	0	0	0	0	1	1	0	1	1	0	1	1
LOC112530731	0	0	0	0	0	0	1	1	0	1	1	0	1	1
LOC112530733	0	0	0	0	0	0	1	1	0	1	1	0	1	1
LOC112530735	0	0	0	0	0	0	1	1	0	1	1	0	1	1
LOC112530737	0	0	0	0	0	0	1	1	0	1	1	0	1	1
LOC112530738	0	0	0	0	0	0	1	1	0	1	1	0	1	1
LOC112530740	0	0	0	0	0	0	1	1	0	1	1	0	1	1
LOC112530741	0	0	0	0	0	0	1	1	0	1	1	0	1	1
LOC112530742	0	0	0	0	0	0	1	1	0	1	1	0	1	1
LOC112530743	0	0	0	0	0	0	1	1	0	1	1	0	1	1
LOC112530744	0	0	0	0	0	0	1	1	0	1	1	0	1	1
LOC112530745	0	0	0	0	0	0	1	1	0	1	1	0	1	1
LOC112530746	0	0	0	0	0	0	1	1	0	1	1	0	1	1
LOC112530747	0	0	0	0	0	0	1	1	0	1	1	0	1	1
LOC112530748	0	0	0	0	0	0	1	1	0	1	1	0	1	1
LOC112530749	0	0	0	0	0	0	1	1	0	1	1	0	1	1
LOC112530750	0	0	0	0	0	0	1	1	0	1	1	0	1	1
LOC112530751	0	0	0	0	0	0	1	1	0	1	1	0	1	1
LOC112530757	0	0	0	0	0	0	1	1	0	1	1	0	1	1
LOC112530758	0	0	0	0	0	0	1	1	0	1	1	0	1	1
LOC112530759	0	0	0	0	0	0	1	1	0	1	1	0	1	1
LOC112530761	0	0	0	0	0	0	1	1	0	1	1	0	1	1
LOC112530762	0	0	0	0	0	0	1	1	0	1	1	0	1	1
LOC112530764	0	0	0	0	0	0	1	1	0	1	1	0	1	1
LOC112530765	0	0	0	0	0	0	1	1	0	1	1	0	1	1
LOC112530766	0	0	0	0	0	0	1	1	0	1	1	0	1	1
LOC112530767	0	0	0	0	0	0	1	1	0	1	1	0	1	1
LOC112530768	0	0	0	0	0	0	1	1	0	1	1	0	1	1
LOC112530769	0	0	0	0	0	0	1	1	0	1	1	0	1	1
LOC112530770	0	0	0	0	0	0	1	1	0	1	1	0	1	1
LOC112530771	0	0	0	0	0	0	1	1	0	1	1	0	1	1
LOC112530772	0	0	0	0	0	0	1	1	0	1	1	0	1	1
LOC112530773	0	0	0	0	0	0	1	1	0	1	1	0	1	1
LOC112530779	0	0	0	0	0	0	1	1	0	1	1	0	1	1
LOC112530780	0	0	0	0	0	0	1	1	0	1	1	0	1	1
LOC112530781	0	0	0	0	0	0	1	1	0	1	1	0	1	1
LOC112530782	0	0	0	0	0	0	1	1	0	1	1	0	1	1
LOC112530783	0	0	0	0	0	0	1	1	0	1	1	0	1	1
LOC112530784	0	0	0	0	0	0	1	1	0	1	1	0	1	1
LOC112530785	0	0	0	0	0	0	1	1	0	1	1	0	1	1
LOC112530786	0	0	0	0	0	0	1	1	0	1	1	0	1	1
LOC112530787	0	0	0	0	0	0	1	1	0	1	1	0	1	1
LOC112530788	0	0	0	0	0	0	1	1	0	1	1	0	1	1
LOC112530789	0	0	0	0	0	0	1	1	0	1	1	0	1	1
LOC112530791	0	0	0	0	0	0	1	1	0	1	1	0	1	1
LOC112530792	0	0	0	0	0	0	1	1	0	1	1	0	1	1
LOC112530793	0	0	0	0	0	0	1	1	0	1	1	0	1	1
LOC112530794	0	0	0	0	0	0	1	1	0	1	1	0	1	1
LOC112530795	0	0	0	0	0	0	1	1	0	1	1	0	1	1
LOC112530796	0	0	0	0	0	0	1	1	0	1	1	0	1	1
LOC112530797	0	0	0	0	0	0	1	1	0	1	1	0	1	1
LOC112530800	0	0	0	0	0	0	1	1	0	1	1	0	1	1
LOC112530801	0	0	0	0	0	0	1	1	0	1	1	0	1	1
LOC112530802	0	0	0	0	0	0	1	1	0	1	1	0	1	1
LOC112530803	0	0	0	0	0	0	1	1	0	1	1	0	1	1
LOC112530804	0	0	0	0	0	0	1	1	0	1	1	0	1	1
LOC112530805	0	0	0	0	0	0	1	1	0	1	1	0	1	1
LOC112530806	0	0	0	0	0	0	1	1	0	1	1	0	1	1
LOC112530807	0	0	0	0	0	0	1	1	0	1	1	0	1	1
LOC112530808	0	0	0	0	0	0	1	1	0	1	1	0	1	1
LOC112530809	0	0	0	0	0	0	1	1	0	1	1	0	1	1
LOC112530810	0	0	0	0	0	0	1	1	0	1	1	0	1	1
LOC112530811	0	0	0	0	0	0	1	1	0	1	1	0	1	1
LOC112530813	0	0	0	0	0	0	1	1	0	1	1	0	1	1
LOC112530814	0	0	0	0	0	0	1	1	0	1	1	0	1	1
LOC112530815	0	0	0	0	0	0	1	1	0	1	1	0	1	1
LOC112530816	0	0	0	0	0	0	1	1	0	1	1	0	1	1
LOC112530817	0	0	0	0	0	0	1	1	0	1	1	0	1	1
LOC112530818	0	0	0	0	0	0	1	1	0	1	1	0	1	1
LOC112530820	0	0	0	0	0	0	1	1	0	1	1	0	1	1
LOC112530821	0	0	0	0	0	0	1	1	0	1	1	0	1	1
LOC112530822	0	0	0	0	0	0	1	1	0	1	1	0	1	1
LOC112530823	0	0	0	0	0	0	1	1	0	1	1	0	1	1
LOC112530824	0	0	0	0	0	0	1	1	0	1	1	0	1	1
LOC112530825	0	0	0	0	0	0	1	1	0	1	1	0	1	1
LOC112530826	0	0	0	0	0	0	1	1	0	1	1	0	1	1
LOC112530827	0	0	0	0	0	0	1	1	0	1	1	0	1	1
LOC112530828	0	0	0	0	0	0	1	1	0	1	1	0	1	1
LOC112530829	0	0	0	0	0	0	1	1	0	1	1	0	1	1
LOC112530830	0	0	0	0	0	0	1	1	0	1	1	0	1	1
LOC112530831	0	0	0	0	0	0	1	1	0	1	1	0	1	1
LOC112530832	0	0	0	0	0	0	1	1	0	1	1	0	1	1
LOC112530833	0	0	0	0	0	0	1	1	0	1	1	0	1	1
LOC112530834	0	0	0	0	0	0	1	1	0	1	1	0	1	1
LOC112530835	0	0	0	0	0	0	1	1	0	1	1	0	1	1
LOC112530836	0	0	0	0	0	0	1	1	0	1	1	0	1	1
LOC112530837	0	0	0	0	0	0	1	1	0	1	1	0	1	1
LOC112530838	0	0	0	0	0	0	1	1	0	1	1	0	1	1
LOC112530839	0	0	0	0	0	0	1	1	0	1	1	0	1	1
LOC112530840	0	0	0	0	0	0	1	1	0	1	1	0	1	1
LOC112530841	0	0	0	0	0	0	1	1	0	1	1	0	1	1
LOC112530842	0	0	0	0	0	0	1	1	0	1	1	0	1	1
LOC112530843	0	0	0	0	0	0	1	1	0	1	1	0	1	1
LOC112530844	0	0	0	0	0	0	1	1	0	1	1	0	1	1
LOC112530845	0	0	0	0	0	0	1	1	0	1	1	0	1	1
LOC112530846	0	0	0	0	0	0	1	1	0	1	1	0	1	1
LOC112530847	0	0	0	0	0	0	1	1	0	1	1	0	1	1
LOC112530848	0	0	0	0	0	0	1	1	0	1	1	0	1	1
LOC112530850	0	0	0	0	0	0	1	1	0	1	1	0	1	1
LOC112530851	0	0	0	0	0	0	1	1	0	1	1	0	1	1
LOC112530852	0	0	0	0	0	0	1	1	0	1	1	0	1	1
LOC112530853	0	0	0	0	0	0	1	1	0	1	1	0	1	1
LOC112530854	0	0	0	0	0	0	1	1	0	1	1	0	1	1
LOC112530855	0	0	0	0	0	0	1	1	0	1	1	0	1	1
LOC112530858	0	0	0	0	0	0	1	1	0	1	1	0	1	1
LOC112530859	0	0	0	0	0	0	1	1	0	1	1	0	1	1
LOC112530860	0	0	0	0	0	0	1	1	0	1	1	0	1	1
LOC112530861	0	0	0	0	0	0	1	1	0	1	1	0	1	1
LOC112530862	0	0	0	0	0	0	1	1	0	1	1	0	1	1
LOC112530863	0	0	0	0	0	0	1	1	0	1	1	0	1	1
LOC112530864	0	0	0	0	0	0	1	1	0	1	1	0	1	1
LOC112530865	0	0	0	0	0	0	1	1	0	1	1	0	1	1
LOC112530866	0	0	0	0	0	0	1	1	0	1	1	0	1	1
LOC112530867	0	0	0	0	0	0	1	1	0	1	1	0	1	1
LOC112530868	0	0	0	0	0	0	1	1	0	1	1	0	1	1
LOC112530869	0	0	0	0	0	0	1	1	0	1	1	0	1	1
LOC112530870	0	0	0	0	0	0	1	1	0	1	1	0	1	1
LOC112530871	0	0	0	0	0	0	1	1	0	1	1	0	1	1
LOC112530872	0	0	0	0	0	0	1	1	0	1	1	0	1	1
LOC112530873	0	0	0	0	0	0	1	1	0	1	1	0	1	1
LOC112530874	0	0	0	0	0	0	1	1	0	1	1	0	1	1
LOC112530875	0	0	0	0	0	0	1	1	0	1	1	0	1	1
LOC112530876	0	0	0	0	0	0	1	1	0	1	1	0	1	1
LOC112530877	0	0	0	0	0	0	1	1	0	1	1	0	1	1
LOC112530879	0	0	0	0	0	0	1	1	0	1	1	0	1	1
LOC112530880	0	0	0	0	0	0	1	1	0	1	1	0	1	1
LOC112530881	0	0	0	0	0	0	1	1	0	1	1	0	1	1
LOC112530882	0	0	0	0	0	0	1	1	0	1	1	0	1	1
LOC112530883	0	0	0	0	0	0	1	1	0	1	1	0	1	1
LOC112530884	0	0	0	0	0	0	1	1	0	1	1	0	1	1
LOC112530885	0	0	0	0	0	0	1	1	0	1	1	0	1	1
LOC112530886	0	0	0	0	0	0	1	1	0	1	1	0	1	1
LOC112530887	0	0	0	0	0	0	1	1	0	1	1	0	1	1
LOC112530888	0	0	0	0	0	0	1	1	0	1	1	0	1	1
LOC112530889	0	0	0	0	0	0	1	1	0	1	1	0	1	1
LOC112530890	0	0	0	0	0	0	1	1	0	1	1	0	1	1
LOC112530891	0	0	0	0	0	0	1	1	0	1	1	0	1	1
LOC112530892	0	0	0	0	0	0	1	1	0	1	1	0	1	1
LOC112530894	0	0	0	0	0	0	1	1	0	1	1	0	1	1
LOC112530900	0	0	0	0	0	0	1	1	0	1	1	0	1	1
LOC112530901	0	0	0	0	0	0	1	1	0	1	1	0	1	1
LOC112530902	0	0	0	0	0	0	1	1	0	1	1	0	1	1
LOC112530906	0	0	0	0	0	0	1	1	0	1	1	0	1	1
LOC112530909	0	0	0	0	0	0	1	1	0	1	1	0	1	1
LOC112530912	0	0	0	0	0	0	1	1	0	1	1	0	1	1
LOC112530915	0	0	0	0	0	0	1	1	0	1	1	0	1	1
LOC112530916	0	0	0	0	0	0	1	1	0	1	1	0	1	1
LOC112530917	0	0	0	0	0	0	1	1	0	1	1	0	1	1
LOC112530918	0	0	0	0	0	0	1	1	0	1	1	0	1	1
LOC112530922	0	0	0	0	0	0	1	1	0	1	1	0	1	1
LOC112530923	0	0	0	0	0	0	1	1	0	1	1	0	1	1
LOC112530924	0	0	0	0	0	0	1	1	0	1	1	0	1	1
LOC112530926	0	0	0	0	0	0	1	1	0	1	1	0	1	1
LOC112530928	0	0	0	0	0	0	1	1	0	1	1	0	1	1
LOC112530931	0	0	0	0	0	0	1	1	0	1	1	0	1	1
LOC112530934	0	0	0	0	0	0	1	1	0	1	1	0	1	1
LOC112530935	0	0	0	0	0	0	1	1	0	1	1	0	1	1
LOC112530937	0	0	0	0	0	0	1	1	0	1	1	0	1	1
LOC112530938	0	0	0	0	0	0	1	1	0	1	1	0	1	1
LOC112530940	0	0	0	0	0	0	1	1	0	1	1	0	1	1
LOC112530948	0	0	0	0	0	0	1	1	0	1	1	0	1	1
LOC112530949	0	0	0	0	0	0	1	1	0	1	1	0	1	1
LOC112530950	0	0	0	0	0	0	1	1	0	1	1	0	1	1
LOC112530951	0	0	0	0	0	0	1	1	0	1	1	0	1	1
LOC112530952	0	0	0	0	0	0	1	1	0	1	1	0	1	1
LOC112530954	0	0	0	0	0	0	1	1	0	1	1	0	1	1
LOC112530955	0	0	0	0	0	0	1	1	0	1	1	0	1	1
LOC112530956	0	0	0	0	0	0	1	1	0	1	1	0	1	1
LOC112530957	0	0	0	0	0	0	1	1	0	1	1	0	1	1
LOC112530958	0	0	0	0	0	0	1	1	0	1	1	0	1	1
LOC112530962	0	0	0	0	0	0	1	1	0	1	1	0	1	1
LOC112530963	0	0	0	0	0	0	1	1	0	1	1	0	1	1
LOC112530964	0	0	0	0	0	0	1	1	0	1	1	0	1	1
LOC112530966	0	0	0	0	0	0	1	1	0	1	1	0	1	1
LOC112530972	0	0	0	0	0	0	1	1	0	1	1	0	1	1
LOC112530975	0	0	0	0	0	0	1	1	0	1	1	0	1	1
LOC112530981	0	0	0	0	0	0	1	1	0	1	1	0	1	1
LOC112530982	0	0	0	0	0	0	1	1	0	1	1	0	1	1
LOC112530985	0	0	0	0	0	0	1	1	0	1	1	0	1	1
LOC112530989	0	0	0	0	0	0	1	1	0	1	1	0	1	1
LOC112530995	0	0	0	0	0	0	1	1	0	1	1	0	1	1
LOC112530999	0	0	0	0	0	0	1	1	0	1	1	0	1	1
LOC112531000	0	0	0	0	0	0	1	1	0	1	1	0	1	1
LOC112531002	0	0	0	0	0	0	1	1	0	1	1	0	1	1
LOC112531004	0	0	0	0	0	0	1	1	0	1	1	0	1	1
LOC112531006	0	0	0	0	0	0	1	1	0	1	1	0	1	1
LOC112531009	0	0	0	0	0	0	1	1	0	1	1	0	1	1
LOC112531010	0	0	0	0	0	0	1	1	0	1	1	0	1	1
LOC112531012	0	0	0	0	0	0	1	1	0	1	1	0	1	1
LOC112531013	0	0	0	0	0	0	1	1	0	1	1	0	1	1
LOC112531015	0	0	0	0	0	0	1	1	0	1	1	0	1	1
LOC112531020	0	0	0	0	0	0	1	1	0	1	1	0	1	1
LOC112531024	0	0	0	0	0	0	1	1	0	1	1	0	1	1
LOC112531027	0	0	0	0	0	0	1	1	0	1	1	0	1	1
LOC112531028	0	0	0	0	0	0	1	1	0	1	1	0	1	1
LOC112531029	0	0	0	0	0	0	1	1	0	1	1	0	1	1
LOC112531030	0	0	0	0	0	0	1	1	0	1	1	0	1	1
LOC112531031	0	0	0	0	0	0	1	1	0	1	1	0	1	1
LOC112531032	0	0	0	0	0	0	1	1	0	1	1	0	1	1
LOC112531035	0	0	0	0	0	0	1	1	0	1	1	0	1	1
LOC112531038	0	0	0	0	0	0	1	1	0	1	1	0	1	1
LOC112531040	0	0	0	0	0	0	1	1	0	1	1	0	1	1
LOC112531041	0	0	0	0	0	0	1	1	0	1	1	0	1	1
LOC112531042	0	0	0	0	0	0	1	1	0	1	1	0	1	1
LOC112531043	0	0	0	0	0	0	1	1	0	1	1	0	1	1
LOC112531044	0	0	0	0	0	0	1	1	0	1	1	0	1	1
LOC112531046	0	0	0	0	0	0	1	1	0	1	1	0	1	1
LOC112531048	0	0	0	0	0	0	1	1	0	1	1	0	1	1
LOC112531049	0	0	0	0	0	0	1	1	0	1	1	0	1	1
LOC112531052	0	0	0	0	0	0	1	1	0	1	1	0	1	1
LOC112531053	0	0	0	0	0	0	1	1	0	1	1	0	1	1
LOC112531054	0	0	0	0	0	0	1	1	0	1	1	0	1	1
LOC112531055	0	0	0	0	0	0	1	1	0	1	1	0	1	1
LOC112531057	0	0	0	0	0	0	1	1	0	1	1	0	1	1
LOC112531058	0	0	0	0	0	0	1	1	0	1	1	0	1	1
LOC112531060	0	0	0	0	0	0	1	1	0	1	1	0	1	1
LOC112531062	0	0	0	0	0	0	1	1	0	1	1	0	1	1
LOC112531063	0	0	0	0	0	0	1	1	0	1	1	0	1	1
LOC112531064	0	0	0	0	0	0	1	1	0	1	1	0	1	1
LOC112531067	0	0	0	0	0	0	1	1	0	1	1	0	1	1
LOC112531069	0	0	0	0	0	0	1	1	0	1	1	0	1	1
LOC112531070	0	0	0	0	0	0	1	1	0	1	1	0	1	1
LOC112531071	0	0	0	0	0	0	1	1	0	1	1	0	1	1
LOC112531075	0	0	0	0	0	0	1	1	0	1	1	0	1	1
LOC112531078	0	0	0	0	0	0	1	1	0	1	1	0	1	1
LOC112531079	0	0	0	0	0	0	1	1	0	1	1	0	1	1
LOC112531080	0	0	0	0	0	0	1	1	0	1	1	0	1	1
LOC112531081	0	0	0	0	0	0	1	1	0	1	1	0	1	1
LOC112531082	0	0	0	0	0	0	1	1	0	1	1	0	1	1
LOC112531083	0	0	0	0	0	0	1	1	0	1	1	0	1	1
LOC112531084	0	0	0	0	0	0	1	1	0	1	1	0	1	1
LOC112531085	0	0	0	0	0	0	1	1	0	1	1	0	1	1
LOC112531086	0	0	0	0	0	0	1	1	0	1	1	0	1	1
LOC112531087	0	0	0	0	0	0	1	1	0	1	1	0	1	1
LOC112531088	0	0	0	0	0	0	1	1	0	1	1	0	1	1
LOC112531091	0	0	0	0	0	0	1	1	0	1	1	0	1	1
LOC112531092	0	0	0	0	0	0	1	1	0	1	1	0	1	1
LOC112531096	0	0	0	0	0	0	1	1	0	1	1	0	1	1
LOC112531097	0	0	0	0	0	0	1	1	0	1	1	0	1	1
LOC112531098	0	0	0	0	0	0	1	1	0	1	1	0	1	1
LOC112531099	0	0	0	0	0	0	1	1	0	1	1	0	1	1
LOC112531100	0	0	0	0	0	0	1	1	0	1	1	0	1	1
LOC112531101	0	0	0	0	0	0	1	1	0	1	1	0	1	1
LOC112531103	0	0	0	0	0	0	1	1	0	1	1	0	1	1
LOC112531104	0	0	0	0	0	0	1	1	0	1	1	0	1	1
LOC112531105	0	0	0	0	0	0	1	1	0	1	1	0	1	1
LOC112531106	0	0	0	0	0	0	1	1	0	1	1	0	1	1
LOC112531107	0	0	0	0	0	0	1	1	0	1	1	0	1	1
LOC112531108	0	0	0	0	0	0	1	1	0	1	1	0	1	1
LOC112531109	0	0	0	0	0	0	1	1	0	1	1	0	1	1
LOC112531110	0	0	0	0	0	0	1	1	0	1	1	0	1	1
LOC112531112	0	0	0	0	0	0	1	1	0	1	1	0	1	1
LOC112531113	0	0	0	0	0	0	1	1	0	1	1	0	1	1
LOC112531114	0	0	0	0	0	0	1	1	0	1	1	0	1	1
LOC112531115	0	0	0	0	0	0	1	1	0	1	1	0	1	1
LOC112531116	0	0	0	0	0	0	1	1	0	1	1	0	1	1
LOC112531117	0	0	0	0	0	0	1	1	0	1	1	0	1	1
LOC112531119	0	0	0	0	0	0	1	1	0	1	1	0	1	1
LOC112531123	0	0	0	0	0	0	1	1	0	1	1	0	1	1
LOC112531124	0	0	0	0	0	0	1	1	0	1	1	0	1	1
LOC112531127	0	0	0	0	0	0	1	1	0	1	1	0	1	1
LOC112531129	0	0	0	0	0	0	1	1	0	1	1	0	1	1
LOC112531130	0	0	0	0	0	0	1	1	0	1	1	0	1	1
LOC112531133	0	0	0	0	0	0	1	1	0	1	1	0	1	1
LOC112531134	0	0	0	0	0	0	1	1	0	1	1	0	1	1
LOC112531135	0	0	0	0	0	0	1	1	0	1	1	0	1	1
LOC112531136	0	0	0	0	0	0	1	1	0	1	1	0	1	1
LOC112531138	0	0	0	0	0	0	1	1	0	1	1	0	1	1
LOC112531139	0	0	0	0	0	0	1	1	0	1	1	0	1	1
LOC112531140	0	0	0	0	0	0	1	1	0	1	1	0	1	1
LOC112531141	0	0	0	0	0	0	1	1	0	1	1	0	1	1
LOC112531142	0	0	0	0	0	0	1	1	0	1	1	0	1	1
LOC112531143	0	0	0	0	0	0	1	1	0	1	1	0	1	1
LOC112531144	0	0	0	0	0	0	1	1	0	1	1	0	1	1
LOC112531145	0	0	0	0	0	0	1	1	0	1	1	0	1	1
LOC112531146	0	0	0	0	0	0	1	1	0	1	1	0	1	1
LOC112531147	0	0	0	0	0	0	1	1	0	1	1	0	1	1
LOC112531148	0	0	0	0	0	0	1	1	0	1	1	0	1	1
LOC112531149	0	0	0	0	0	0	1	1	0	1	1	0	1	1
LOC112531150	0	0	0	0	0	0	1	1	0	1	1	0	1	1
LOC112531151	0	0	0	0	0	0	1	1	0	1	1	0	1	1
LOC112531152	0	0	0	0	0	0	1	1	0	1	1	0	1	1
LOC112531153	0	0	0	0	0	0	1	1	0	1	1	0	1	1
LOC112531163	0	0	0	0	0	0	1	1	0	1	1	0	1	1
LOC112531164	0	0	0	0	0	0	1	1	0	1	1	0	1	1
LOC112531165	0	0	0	0	0	0	1	1	0	1	1	0	1	1
LOC112531166	0	0	0	0	0	0	1	1	0	1	1	0	1	1
LOC112531167	0	0	0	0	0	0	1	1	0	1	1	0	1	1
LOC112531168	0	0	0	0	0	0	1	1	0	1	1	0	1	1
LOC112531169	0	0	0	0	0	0	1	1	0	1	1	0	1	1
LOC112531170	0	0	0	0	0	0	1	1	0	1	1	0	1	1
LOC112531171	0	0	0	0	0	0	1	1	0	1	1	0	1	1
LOC112531172	0	0	0	0	0	0	1	1	0	1	1	0	1	1
LOC112531173	0	0	0	0	0	0	1	1	0	1	1	0	1	1
LOC112531174	0	0	0	0	0	0	1	1	0	1	1	0	1	1
LOC112531175	0	0	0	0	0	0	1	1	0	1	1	0	1	1
LOC112531177	0	0	0	0	0	0	1	1	0	1	1	0	1	1
LOC112531178	0	0	0	0	0	0	1	1	0	1	1	0	1	1
LOC112531179	0	0	0	0	0	0	1	1	0	1	1	0	1	1
LOC112531181	0	0	0	0	0	0	1	1	0	1	1	0	1	1
LOC112531184	0	0	0	0	0	0	1	1	0	1	1	0	1	1
LOC112531185	0	0	0	0	0	0	1	1	0	1	1	0	1	1
LOC112531186	0	0	0	0	0	0	1	1	0	1	1	0	1	1
LOC112531187	0	0	0	0	0	0	1	1	0	1	1	0	1	1
LOC112531188	0	0	0	0	0	0	1	1	0	1	1	0	1	1
LOC112531189	0	0	0	0	0	0	1	1	0	1	1	0	1	1
LOC112531193	0	0	0	0	0	0	1	1	0	1	1	0	1	1
LOC112531194	0	0	0	0	0	0	1	1	0	1	1	0	1	1
LOC112531195	0	0	0	0	0	0	1	1	0	1	1	0	1	1
LOC112531196	0	0	0	0	0	0	1	1	0	1	1	0	1	1
LOC112531197	0	0	0	0	0	0	1	1	0	1	1	0	1	1
LOC112531199	0	0	0	0	0	0	1	1	0	1	1	0	1	1
LOC112531200	0	0	0	0	0	0	1	1	0	1	1	0	1	1
LOC112531201	0	0	0	0	0	0	1	1	0	1	1	0	1	1
LOC112531202	0	0	0	0	0	0	1	1	0	1	1	0	1	1
LOC112531203	0	0	0	0	0	0	1	1	0	1	1	0	1	1
LOC112531204	0	0	0	0	0	0	1	1	0	1	1	0	1	1
LOC112531205	0	0	0	0	0	0	1	1	0	1	1	0	1	1
LOC112531207	0	0	0	0	0	0	1	1	0	1	1	0	1	1
LOC112531210	0	0	0	0	0	0	1	1	0	1	1	0	1	1
LOC112531212	0	0	0	0	0	0	1	1	0	1	1	0	1	1
LOC112531213	0	0	0	0	0	0	1	1	0	1	1	0	1	1
LOC112531214	0	0	0	0	0	0	1	1	0	1	1	0	1	1
LOC112531215	0	0	0	0	0	0	1	1	0	1	1	0	1	1
LOC112531216	0	0	0	0	0	0	1	1	0	1	1	0	1	1
LOC112531217	0	0	0	0	0	0	1	1	0	1	1	0	1	1
LOC112531218	0	0	0	0	0	0	1	1	0	1	1	0	1	1
LOC112531220	0	0	0	0	0	0	1	1	0	1	1	0	1	1
LOC112531221	0	0	0	0	0	0	1	1	0	1	1	0	1	1
LOC112531222	0	0	0	0	0	0	1	1	0	1	1	0	1	1
LOC112531223	0	0	0	0	0	0	1	1	0	1	1	0	1	1
LOC112531225	0	0	0	0	0	0	1	1	0	1	1	0	1	1
LOC112531226	0	0	0	0	0	0	1	1	0	1	1	0	1	1
LOC112531227	0	0	0	0	0	0	1	1	0	1	1	0	1	1
LOC112531229	0	0	0	0	0	0	1	1	0	1	1	0	1	1
LOC112531230	0	0	0	0	0	0	1	1	0	1	1	0	1	1
LOC112531231	0	0	0	0	0	0	1	1	0	1	1	0	1	1
LOC112531232	0	0	0	0	0	0	1	1	0	1	1	0	1	1
LOC112531233	0	0	0	0	0	0	1	1	0	1	1	0	1	1
LOC112531234	0	0	0	0	0	0	1	1	0	1	1	0	1	1
LOC112531235	0	0	0	0	0	0	1	1	0	1	1	0	1	1
LOC112531236	0	0	0	0	0	0	1	1	0	1	1	0	1	1
LOC112531238	0	0	0	0	0	0	1	1	0	1	1	0	1	1
LOC112531239	0	0	0	0	0	0	1	1	0	1	1	0	1	1
LOC112531240	0	0	0	0	0	0	1	1	0	1	1	0	1	1
LOC112531241	0	0	0	0	0	0	1	1	0	1	1	0	1	1
LOC112531242	0	0	0	0	0	0	1	1	0	1	1	0	1	1
LOC112531243	0	0	0	0	0	0	1	1	0	1	1	0	1	1
LOC112531244	0	0	0	0	0	0	1	1	0	1	1	0	1	1
LOC112531245	0	0	0	0	0	0	1	1	0	1	1	0	1	1
LOC112531248	0	0	0	0	0	0	1	1	0	1	1	0	1	1
LOC112531250	0	0	0	0	0	0	1	1	0	1	1	0	1	1
LOC112531251	0	0	0	0	0	0	1	1	0	1	1	0	1	1
LOC112531252	0	0	0	0	0	0	1	1	0	1	1	0	1	1
LOC112531253	0	0	0	0	0	0	1	1	0	1	1	0	1	1
LOC112531254	0	0	0	0	0	0	1	1	0	1	1	0	1	1
LOC112531256	0	0	0	0	0	0	1	1	0	1	1	0	1	1
LOC112531257	0	0	0	0	0	0	1	1	0	1	1	0	1	1
LOC112531258	0	0	0	0	0	0	1	1	0	1	1	0	1	1
LOC112531259	0	0	0	0	0	0	1	1	0	1	1	0	1	1
LOC112531260	0	0	0	0	0	0	1	1	0	1	1	0	1	1
LOC112531262	0	0	0	0	0	0	1	1	0	1	1	0	1	1
LOC112531263	0	0	0	0	0	0	1	1	0	1	1	0	1	1
LOC112531264	0	0	0	0	0	0	1	1	0	1	1	0	1	1
LOC112531265	0	0	0	0	0	0	1	1	0	1	1	0	1	1
LOC112531266	0	0	0	0	0	0	1	1	0	1	1	0	1	1
LOC112531267	0	0	0	0	0	0	1	1	0	1	1	0	1	1
LOC112531268	0	0	0	0	0	0	1	1	0	1	1	0	1	1
LOC112531270	0	0	0	0	0	0	1	1	0	1	1	0	1	1
LOC112531271	0	0	0	0	0	0	1	1	0	1	1	0	1	1
LOC112531272	0	0	0	0	0	0	1	1	0	1	1	0	1	1
LOC112531274	0	0	0	0	0	0	1	1	0	1	1	0	1	1
LOC112531275	0	0	0	0	0	0	1	1	0	1	1	0	1	1
LOC112531276	0	0	0	0	0	0	1	1	0	1	1	0	1	1
LOC112531278	0	0	0	0	0	0	1	1	0	1	1	0	1	1
LOC112531279	0	0	0	0	0	0	1	1	0	1	1	0	1	1
LOC112531280	0	0	0	0	0	0	1	1	0	1	1	0	1	1
LOC112531281	0	0	0	0	0	0	1	1	0	1	1	0	1	1
LOC112531282	0	0	0	0	0	0	1	1	0	1	1	0	1	1
LOC112531283	0	0	0	0	0	0	1	1	0	1	1	0	1	1
LOC112531284	0	0	0	0	0	0	1	1	0	1	1	0	1	1
LOC112531285	0	0	0	0	0	0	1	1	0	1	1	0	1	1
LOC112531286	0	0	0	0	0	0	1	1	0	1	1	0	1	1
LOC112531287	0	0	0	0	0	0	1	1	0	1	1	0	1	1
LOC112531288	0	0	0	0	0	0	1	1	0	1	1	0	1	1
LOC112531289	0	0	0	0	0	0	1	1	0	1	1	0	1	1
LOC112531290	0	0	0	0	0	0	1	1	0	1	1	0	1	1
LOC112531291	0	0	0	0	0	0	1	1	0	1	1	0	1	1
LOC112531292	0	0	0	0	0	0	1	1	0	1	1	0	1	1
LOC112531293	0	0	0	0	0	0	1	1	0	1	1	0	1	1
LOC112531295	0	0	0	0	0	0	1	1	0	1	1	0	1	1
LOC112531297	0	0	0	0	0	0	1	1	0	1	1	0	1	1
LOC112531298	0	0	0	0	0	0	1	1	0	1	1	0	1	1
LOC112531299	0	0	0	0	0	0	1	1	0	1	1	0	1	1
LOC112531302	0	0	0	0	0	0	1	1	0	1	1	0	1	1
LOC112531305	0	0	0	0	0	0	1	1	0	1	1	0	1	1
LOC112531306	0	0	0	0	0	0	1	1	0	1	1	0	1	1
LOC112531315	0	0	0	0	0	0	1	1	0	1	1	0	1	1
LOC112531317	0	0	0	0	0	0	1	1	0	1	1	0	1	1
LOC112531318	0	0	0	0	0	0	1	1	0	1	1	0	1	1
LOC112531320	0	0	0	0	0	0	1	1	0	1	1	0	1	1
LOC112531322	0	0	0	0	0	0	1	1	0	1	1	0	1	1
LOC112531324	0	0	0	0	0	0	1	1	0	1	1	0	1	1
LOC112531325	0	0	0	0	0	0	1	1	0	1	1	0	1	1
LOC112531326	0	0	0	0	0	0	1	1	0	1	1	0	1	1
LOC112531327	0	0	0	0	0	0	1	1	0	1	1	0	1	1
LOC112531328	0	0	0	0	0	0	1	1	0	1	1	0	1	1
LOC112531329	0	0	0	0	0	0	1	1	0	1	1	0	1	1
LOC112531330	0	0	0	0	0	0	1	1	0	1	1	0	1	1
LOC112531331	0	0	0	0	0	0	1	1	0	1	1	0	1	1
LOC112531332	0	0	0	0	0	0	1	1	0	1	1	0	1	1
LOC112531336	0	0	0	0	0	0	1	1	0	1	1	0	1	1
LOC112531337	0	0	0	0	0	0	1	1	0	1	1	0	1	1
LOC112531338	0	0	0	0	0	0	1	1	0	1	1	0	1	1
LOC112531339	0	0	0	0	0	0	1	1	0	1	1	0	1	1
LOC112531340	0	0	0	0	0	0	1	1	0	1	1	0	1	1
LOC112531341	0	0	0	0	0	0	1	1	0	1	1	0	1	1
LOC112531342	0	0	0	0	0	0	1	1	0	1	1	0	1	1
LOC112531345	0	0	0	0	0	0	1	1	0	1	1	0	1	1
LOC112531346	0	0	0	0	0	0	1	1	0	1	1	0	1	1
LOC112531348	0	0	0	0	0	0	1	1	0	1	1	0	1	1
LOC112531354	0	0	0	0	0	0	1	1	0	1	1	0	1	1
LOC112531355	0	0	0	0	0	0	1	1	0	1	1	0	1	1
LOC112531356	0	0	0	0	0	0	1	1	0	1	1	0	1	1
LOC112531358	0	0	0	0	0	0	1	1	0	1	1	0	1	1
LOC112531363	0	0	0	0	0	0	1	1	0	1	1	0	1	1
LOC112531364	0	0	0	0	0	0	1	1	0	1	1	0	1	1
LOC112531365	0	0	0	0	0	0	1	1	0	1	1	0	1	1
LOC112531366	0	0	0	0	0	0	1	1	0	1	1	0	1	1
LOC112531367	0	0	0	0	0	0	1	1	0	1	1	0	1	1
LOC112531369	0	0	0	0	0	0	1	1	0	1	1	0	1	1
LOC112531371	0	0	0	0	0	0	1	1	0	1	1	0	1	1
LOC112531372	0	0	0	0	0	0	1	1	0	1	1	0	1	1
LOC112531374	0	0	0	0	0	0	1	1	0	1	1	0	1	1
LOC112531375	0	0	0	0	0	0	1	1	0	1	1	0	1	1
LOC112531376	0	0	0	0	0	0	1	1	0	1	1	0	1	1
LOC112531377	0	0	0	0	0	0	1	1	0	1	1	0	1	1
LOC112531378	0	0	0	0	0	0	1	1	0	1	1	0	1	1
LOC112531379	0	0	0	0	0	0	1	1	0	1	1	0	1	1
LOC112531380	0	0	0	0	0	0	1	1	0	1	1	0	1	1
LOC112531381	0	0	0	0	0	0	1	1	0	1	1	0	1	1
LOC112531382	0	0	0	0	0	0	1	1	0	1	1	0	1	1
LOC112531383	0	0	0	0	0	0	1	1	0	1	1	0	1	1
LOC112531385	0	0	0	0	0	0	1	1	0	1	1	0	1	1
LOC112531386	0	0	0	0	0	0	1	1	0	1	1	0	1	1
LOC112531387	0	0	0	0	0	0	1	1	0	1	1	0	1	1
LOC112531391	0	0	0	0	0	0	1	1	0	1	1	0	1	1
LOC112531394	0	0	0	0	0	0	1	1	0	1	1	0	1	1
LOC112531398	0	0	0	0	0	0	1	1	0	1	1	0	1	1
LOC112531399	0	0	0	0	0	0	1	1	0	1	1	0	1	1
LOC112531401	0	0	0	0	0	0	1	1	0	1	1	0	1	1
LOC112531403	0	0	0	0	0	0	1	1	0	1	1	0	1	1
LOC112531405	0	0	0	0	0	0	1	1	0	1	1	0	1	1
LOC112531406	0	0	0	0	0	0	1	1	0	1	1	0	1	1
LOC112531408	0	0	0	0	0	0	1	1	0	1	1	0	1	1
LOC112531411	0	0	0	0	0	0	1	1	0	1	1	0	1	1
LOC112531412	0	0	0	0	0	0	1	1	0	1	1	0	1	1
LOC112531413	0	0	0	0	0	0	1	1	0	1	1	0	1	1
LOC112531414	0	0	0	0	0	0	1	1	0	1	1	0	1	1
LOC112531415	0	0	0	0	0	0	1	1	0	1	1	0	1	1
LOC112531420	0	0	0	0	0	0	1	1	0	1	1	0	1	1
LOC112531422	0	0	0	0	0	0	1	1	0	1	1	0	1	1
LOC112531423	0	0	0	0	0	0	1	1	0	1	1	0	1	1
LOC112531426	0	0	0	0	0	0	1	1	0	1	1	0	1	1
LOC112531427	0	0	0	0	0	0	1	1	0	1	1	0	1	1
LOC112531428	0	0	0	0	0	0	1	1	0	1	1	0	1	1
LOC112531429	0	0	0	0	0	0	1	1	0	1	1	0	1	1
LOC112531430	0	0	0	0	0	0	1	1	0	1	1	0	1	1
LOC112531431	0	0	0	0	0	0	1	1	0	1	1	0	1	1
LOC112531432	0	0	0	0	0	0	1	1	0	1	1	0	1	1
LOC112531433	0	0	0	0	0	0	1	1	0	1	1	0	1	1
LOC112531435	0	0	0	0	0	0	1	1	0	1	1	0	1	1
LOC112531436	0	0	0	0	0	0	1	1	0	1	1	0	1	1
LOC112531437	0	0	0	0	0	0	1	1	0	1	1	0	1	1
LOC112531438	0	0	0	0	0	0	1	1	0	1	1	0	1	1
LOC112531440	0	0	0	0	0	0	1	1	0	1	1	0	1	1
LOC112531441	0	0	0	0	0	0	1	1	0	1	1	0	1	1
LOC112531446	0	0	0	0	0	0	1	1	0	1	1	0	1	1
LOC112531448	0	0	0	0	0	0	1	1	0	1	1	0	1	1
LOC112531451	0	0	0	0	0	0	1	1	0	1	1	0	1	1
LOC112531452	0	0	0	0	0	0	1	1	0	1	1	0	1	1
LOC112531454	0	0	0	0	0	0	1	1	0	1	1	0	1	1
LOC112531455	0	0	0	0	0	0	1	1	0	1	1	0	1	1
LOC112531459	0	0	0	0	0	0	1	1	0	1	1	0	1	1
LOC112531460	0	0	0	0	0	0	1	1	0	1	1	0	1	1
LOC112531463	0	0	0	0	0	0	1	1	0	1	1	0	1	1
LOC112531464	0	0	0	0	0	0	1	1	0	1	1	0	1	1
LOC112531465	0	0	0	0	0	0	1	1	0	1	1	0	1	1
LOC112531466	0	0	0	0	0	0	1	1	0	1	1	0	1	1
LOC112531467	0	0	0	0	0	0	1	1	0	1	1	0	1	1
LOC112531468	0	0	0	0	0	0	1	1	0	1	1	0	1	1
LOC112531469	0	0	0	0	0	0	1	1	0	1	1	0	1	1
LOC112531471	0	0	0	0	0	0	1	1	0	1	1	0	1	1
LOC112531472	0	0	0	0	0	0	1	1	0	1	1	0	1	1
LOC112531473	0	0	0	0	0	0	1	1	0	1	1	0	1	1
LOC112531474	0	0	0	0	0	0	1	1	0	1	1	0	1	1
LOC112531475	0	0	0	0	0	0	1	1	0	1	1	0	1	1
LOC112531476	0	0	0	0	0	0	1	1	0	1	1	0	1	1
LOC112531477	0	0	0	0	0	0	1	1	0	1	1	0	1	1
LOC112531478	0	0	0	0	0	0	1	1	0	1	1	0	1	1
LOC112531479	0	0	0	0	0	0	1	1	0	1	1	0	1	1
LOC112531480	0	0	0	0	0	0	1	1	0	1	1	0	1	1
LOC112531481	0	0	0	0	0	0	1	1	0	1	1	0	1	1
LOC112531482	0	0	0	0	0	0	1	1	0	1	1	0	1	1
LOC112531483	0	0	0	0	0	0	1	1	0	1	1	0	1	1
LOC112531484	0	0	0	0	0	0	1	1	0	1	1	0	1	1
LOC112531485	0	0	0	0	0	0	1	1	0	1	1	0	1	1
LOC112531486	0	0	0	0	0	0	1	1	0	1	1	0	1	1
LOC112531487	0	0	0	0	0	0	1	1	0	1	1	0	1	1
LOC112531495	0	0	0	0	0	0	1	1	0	1	1	0	1	1
LOC112531496	0	0	0	0	0	0	1	1	0	1	1	0	1	1
LOC112531497	0	0	0	0	0	0	1	1	0	1	1	0	1	1
LOC112531498	0	0	0	0	0	0	1	1	0	1	1	0	1	1
LOC112531500	0	0	0	0	0	0	1	1	0	1	1	0	1	1
LOC112531501	0	0	0	0	0	0	1	1	0	1	1	0	1	1
LOC112531504	0	0	0	0	0	0	1	1	0	1	1	0	1	1
LOC112531505	0	0	0	0	0	0	1	1	0	1	1	0	1	1
LOC112531507	0	0	0	0	0	0	1	1	0	1	1	0	1	1
LOC112531512	0	0	0	0	0	0	1	1	0	1	1	0	1	1
LOC112531514	0	0	0	0	0	0	1	1	0	1	1	0	1	1
LOC112531519	0	0	0	0	0	0	1	1	0	1	1	0	1	1
LOC112531523	0	0	0	0	0	0	1	1	0	1	1	0	1	1
LOC112531524	0	0	0	0	0	0	1	1	0	1	1	0	1	1
LOC112531525	0	0	0	0	0	0	1	1	0	1	1	0	1	1
LOC112531528	0	0	0	0	0	0	1	1	0	1	1	0	1	1
LOC112531531	0	0	0	0	0	0	1	1	0	1	1	0	1	1
LOC112531532	0	0	0	0	0	0	1	1	0	1	1	0	1	1
LOC112531533	0	0	0	0	0	0	1	1	0	1	1	0	1	1
LOC112531542	0	0	0	0	0	0	1	1	0	1	1	0	1	1
LOC112531545	0	0	0	0	0	0	1	1	0	1	1	0	1	1
LOC112531547	0	0	0	0	0	0	1	1	0	1	1	0	1	1
LOC112531548	0	0	0	0	0	0	1	1	0	1	1	0	1	1
LOC112531552	0	0	0	0	0	0	1	1	0	1	1	0	1	1
LOC112531554	0	0	0	0	0	0	1	1	0	1	1	0	1	1
LOC112531555	0	0	0	0	0	0	1	1	0	1	1	0	1	1
LOC112531556	0	0	0	0	0	0	1	1	0	1	1	0	1	1
LOC112531562	0	0	0	0	0	0	1	1	0	1	1	0	1	1
LOC112531563	0	0	0	0	0	0	1	1	0	1	1	0	1	1
LOC112531564	0	0	0	0	0	0	1	1	0	1	1	0	1	1
LOC112531565	0	0	0	0	0	0	1	1	0	1	1	0	1	1
LOC112531568	0	0	0	0	0	0	1	1	0	1	1	0	1	1
LOC112531572	0	0	0	0	0	0	1	1	0	1	1	0	1	1
LOC112531574	0	0	0	0	0	0	1	1	0	1	1	0	1	1
LOC112531577	0	0	0	0	0	0	1	1	0	1	1	0	1	1
LOC112531579	0	0	0	0	0	0	1	1	0	1	1	0	1	1
LOC112531580	0	0	0	0	0	0	1	1	0	1	1	0	1	1
LOC112531581	0	0	0	0	0	0	1	1	0	1	1	0	1	1
LOC112531582	0	0	0	0	0	0	1	1	0	1	1	0	1	1
LOC112531583	0	0	0	0	0	0	1	1	0	1	1	0	1	1
LOC112531584	0	0	0	0	0	0	1	1	0	1	1	0	1	1
LOC112531587	0	0	0	0	0	0	1	1	0	1	1	0	1	1
LOC112531589	0	0	0	0	0	0	1	1	0	1	1	0	1	1
LOC112531590	0	0	0	0	0	0	1	1	0	1	1	0	1	1
LOC112531592	0	0	0	0	0	0	1	1	0	1	1	0	1	1
LOC112531593	0	0	0	0	0	0	1	1	0	1	1	0	1	1
LOC112531595	0	0	0	0	0	0	1	1	0	1	1	0	1	1
LOC112531596	0	0	0	0	0	0	1	1	0	1	1	0	1	1
LOC112531599	0	0	0	0	0	0	1	1	0	1	1	0	1	1
LOC112531600	0	0	0	0	0	0	1	1	0	1	1	0	1	1
LOC112531601	0	0	0	0	0	0	1	1	0	1	1	0	1	1
LOC112531602	0	0	0	0	0	0	1	1	0	1	1	0	1	1
LOC112531603	0	0	0	0	0	0	1	1	0	1	1	0	1	1
LOC112531604	0	0	0	0	0	0	1	1	0	1	1	0	1	1
LOC112531605	0	0	0	0	0	0	1	1	0	1	1	0	1	1
LOC112531607	0	0	0	0	0	0	1	1	0	1	1	0	1	1
LOC112531608	0	0	0	0	0	0	1	1	0	1	1	0	1	1
LOC112531610	0	0	0	0	0	0	1	1	0	1	1	0	1	1
LOC112531611	0	0	0	0	0	0	1	1	0	1	1	0	1	1
LOC112531614	0	0	0	0	0	0	1	1	0	1	1	0	1	1
LOC112531616	0	0	0	0	0	0	1	1	0	1	1	0	1	1
LOC112531617	0	0	0	0	0	0	1	1	0	1	1	0	1	1
LOC112531618	0	0	0	0	0	0	1	1	0	1	1	0	1	1
LOC112531619	0	0	0	0	0	0	1	1	0	1	1	0	1	1
LOC112531620	0	0	0	0	0	0	1	1	0	1	1	0	1	1
LOC112531622	0	0	0	0	0	0	1	1	0	1	1	0	1	1
LOC112531623	0	0	0	0	0	0	1	1	0	1	1	0	1	1
LOC112531625	0	0	0	0	0	0	1	1	0	1	1	0	1	1
LOC112531627	0	0	0	0	0	0	1	1	0	1	1	0	1	1
LOC112531628	0	0	0	0	0	0	1	1	0	1	1	0	1	1
LOC112531629	0	0	0	0	0	0	1	1	0	1	1	0	1	1
LOC112531631	0	0	0	0	0	0	1	1	0	1	1	0	1	1
LOC112531632	0	0	0	0	0	0	1	1	0	1	1	0	1	1
LOC112531633	0	0	0	0	0	0	1	1	0	1	1	0	1	1
LOC112531634	0	0	0	0	0	0	1	1	0	1	1	0	1	1
LOC112531635	0	0	0	0	0	0	1	1	0	1	1	0	1	1
LOC112531636	0	0	0	0	0	0	1	1	0	1	1	0	1	1
LOC112531637	0	0	0	0	0	0	1	1	0	1	1	0	1	1
LOC112531638	0	0	0	0	0	0	1	1	0	1	1	0	1	1
LOC112531639	0	0	0	0	0	0	1	1	0	1	1	0	1	1
LOC112531640	0	0	0	0	0	0	1	1	0	1	1	0	1	1
LOC112531641	0	0	0	0	0	0	1	1	0	1	1	0	1	1
LOC112531642	0	0	0	0	0	0	1	1	0	1	1	0	1	1
LOC112531643	0	0	0	0	0	0	1	1	0	1	1	0	1	1
LOC112531644	0	0	0	0	0	0	1	1	0	1	1	0	1	1
LOC112531645	0	0	0	0	0	0	1	1	0	1	1	0	1	1
LOC112531646	0	0	0	0	0	0	1	1	0	1	1	0	1	1
LOC112531693	0	0	0	0	0	0	1	1	0	1	1	0	1	1
LOC112531694	0	0	0	0	0	0	1	1	0	1	1	0	1	1
LOC112531695	0	0	0	0	0	0	1	1	0	1	1	0	1	1
LOC112531696	0	0	0	0	0	0	1	1	0	1	1	0	1	1
LOC112531702	0	0	0	0	0	0	1	1	0	1	1	0	1	1
LOC112531704	0	0	0	0	0	0	1	1	0	1	1	0	1	1
LOC112531705	0	0	0	0	0	0	1	1	0	1	1	0	1	1
LOC112531710	0	0	0	0	0	0	1	1	0	1	1	0	1	1
LOC112531711	0	0	0	0	0	0	1	1	0	1	1	0	1	1
LOC112531712	0	0	0	0	0	0	1	1	0	1	1	0	1	1
LOC112531713	0	0	0	0	0	0	1	1	0	1	1	0	1	1
LOC112531714	0	0	0	0	0	0	1	1	0	1	1	0	1	1
LOC112531715	0	0	0	0	0	0	1	1	0	1	1	0	1	1
LOC112531716	0	0	0	0	0	0	1	1	0	1	1	0	1	1
LOC112531717	0	0	0	0	0	0	1	1	0	1	1	0	1	1
LOC112531718	0	0	0	0	0	0	1	1	0	1	1	0	1	1
LOC112531719	0	0	0	0	0	0	1	1	0	1	1	0	1	1
LOC112531720	0	0	0	0	0	0	1	1	0	1	1	0	1	1
LOC112531722	0	0	0	0	0	0	1	1	0	1	1	0	1	1
LOC112531725	0	0	0	0	0	0	1	1	0	1	1	0	1	1
LOC112531726	0	0	0	0	0	0	1	1	0	1	1	0	1	1
LOC112531729	0	0	0	0	0	0	1	1	0	1	1	0	1	1
LOC112531730	0	0	0	0	0	0	1	1	0	1	1	0	1	1
LOC112531731	0	0	0	0	0	0	1	1	0	1	1	0	1	1
LOC112531732	0	0	0	0	0	0	1	1	0	1	1	0	1	1
LOC112531733	0	0	0	0	0	0	1	1	0	1	1	0	1	1
LOC112531734	0	0	0	0	0	0	1	1	0	1	1	0	1	1
LOC112531735	0	0	0	0	0	0	1	1	0	1	1	0	1	1
LOC112531737	0	0	0	0	0	0	1	1	0	1	1	0	1	1
LOC112531745	0	0	0	0	0	0	1	1	0	1	1	0	1	1
LOC112531746	0	0	0	0	0	0	1	1	0	1	1	0	1	1
LOC112531747	0	0	0	0	0	0	1	1	0	1	1	0	1	1
LOC112531750	0	0	0	0	0	0	1	1	0	1	1	0	1	1
LOC112531751	0	0	0	0	0	0	1	1	0	1	1	0	1	1
LOC112531753	0	0	0	0	0	0	1	1	0	1	1	0	1	1
LOC112531754	0	0	0	0	0	0	1	1	0	1	1	0	1	1
LOC112531762	0	0	0	0	0	0	1	1	0	1	1	0	1	1
LOC112531767	0	0	0	0	0	0	1	1	0	1	1	0	1	1
LOC112531771	0	0	0	0	0	0	1	1	0	1	1	0	1	1
LOC112531772	0	0	0	0	0	0	1	1	0	1	1	0	1	1
LOC112531775	0	0	0	0	0	0	1	1	0	1	1	0	1	1
LOC112531776	0	0	0	0	0	0	1	1	0	1	1	0	1	1
LOC112531777	0	0	0	0	0	0	1	1	0	1	1	0	1	1
LOC112531778	0	0	0	0	0	0	1	1	0	1	1	0	1	1
LOC112531779	0	0	0	0	0	0	1	1	0	1	1	0	1	1
LOC112531780	0	0	0	0	0	0	1	1	0	1	1	0	1	1
LOC112531781	0	0	0	0	0	0	1	1	0	1	1	0	1	1
LOC112531783	0	0	0	0	0	0	1	1	0	1	1	0	1	1
LOC112531787	0	0	0	0	0	0	1	1	0	1	1	0	1	1
LOC112531791	0	0	0	0	0	0	1	1	0	1	1	0	1	1
LOC112531793	0	0	0	0	0	0	1	1	0	1	1	0	1	1
LOC112531794	0	0	0	0	0	0	1	1	0	1	1	0	1	1
LOC112531795	0	0	0	0	0	0	1	1	0	1	1	0	1	1
LOC112531799	0	0	0	0	0	0	1	1	0	1	1	0	1	1
LOC112531805	0	0	0	0	0	0	1	1	0	1	1	0	1	1
LOC112531808	0	0	0	0	0	0	1	1	0	1	1	0	1	1
LOC112531809	0	0	0	0	0	0	1	1	0	1	1	0	1	1
LOC112531810	0	0	0	0	0	0	1	1	0	1	1	0	1	1
LOC112531814	0	0	0	0	0	0	1	1	0	1	1	0	1	1
LOC112531815	0	0	0	0	0	0	1	1	0	1	1	0	1	1
LOC112531818	0	0	0	0	0	0	1	1	0	1	1	0	1	1
LOC112531820	0	0	0	0	0	0	1	1	0	1	1	0	1	1
LOC112531821	0	0	0	0	0	0	1	1	0	1	1	0	1	1
LOC112531824	0	0	0	0	0	0	1	1	0	1	1	0	1	1
LOC112531827	0	0	0	0	0	0	1	1	0	1	1	0	1	1
LOC112531828	0	0	0	0	0	0	1	1	0	1	1	0	1	1
LOC112531829	0	0	0	0	0	0	1	1	0	1	1	0	1	1
LOC112531830	0	0	0	0	0	0	1	1	0	1	1	0	1	1
LOC112531832	0	0	0	0	0	0	1	1	0	1	1	0	1	1
LOC112531845	0	0	0	0	0	0	1	1	0	1	1	0	1	1
LOC112531848	0	0	0	0	0	0	1	1	0	1	1	0	1	1
LOC112531852	0	0	0	0	0	0	1	1	0	1	1	0	1	1
LOC112531856	0	0	0	0	0	0	1	1	0	1	1	0	1	1
LOC112531862	0	0	0	0	0	0	1	1	0	1	1	0	1	1
LOC112531864	0	0	0	0	0	0	1	1	0	1	1	0	1	1
LOC112531867	0	0	0	0	0	0	1	1	0	1	1	0	1	1
LOC112531869	0	0	0	0	0	0	1	1	0	1	1	0	1	1
LOC112531870	0	0	0	0	0	0	1	1	0	1	1	0	1	1
LOC112531874	0	0	0	0	0	0	1	1	0	1	1	0	1	1
LOC112531877	0	0	0	0	0	0	1	1	0	1	1	0	1	1
LOC112531881	0	0	0	0	0	0	1	1	0	1	1	0	1	1
LOC112531888	0	0	0	0	0	0	1	1	0	1	1	0	1	1
LOC112531890	0	0	0	0	0	0	1	1	0	1	1	0	1	1
LOC112531893	0	0	0	0	0	0	1	1	0	1	1	0	1	1
LOC112531896	0	0	0	0	0	0	1	1	0	1	1	0	1	1
LOC112531900	0	0	0	0	0	0	1	1	0	1	1	0	1	1
LOC112531903	0	0	0	0	0	0	1	1	0	1	1	0	1	1
LOC112531904	0	0	0	0	0	0	1	1	0	1	1	0	1	1
LOC112531908	0	0	0	0	0	0	1	1	0	1	1	0	1	1
LOC112531909	0	0	0	0	0	0	1	1	0	1	1	0	1	1
LOC112531910	0	0	0	0	0	0	1	1	0	1	1	0	1	1
LOC112531911	0	0	0	0	0	0	1	1	0	1	1	0	1	1
LOC112531912	0	0	0	0	0	0	1	1	0	1	1	0	1	1
LOC112531913	0	0	0	0	0	0	1	1	0	1	1	0	1	1
LOC112531914	0	0	0	0	0	0	1	1	0	1	1	0	1	1
LOC112531917	0	0	0	0	0	0	1	1	0	1	1	0	1	1
LOC112531922	0	0	0	0	0	0	1	1	0	1	1	0	1	1
LOC112531923	0	0	0	0	0	0	1	1	0	1	1	0	1	1
LOC112531924	0	0	0	0	0	0	1	1	0	1	1	0	1	1
LOC112531928	0	0	0	0	0	0	1	1	0	1	1	0	1	1
LOC112531931	0	0	0	0	0	0	1	1	0	1	1	0	1	1
LOC112531934	0	0	0	0	0	0	1	1	0	1	1	0	1	1
LOC112531935	0	0	0	0	0	0	1	1	0	1	1	0	1	1
LOC112531937	0	0	0	0	0	0	1	1	0	1	1	0	1	1
LOC112531938	0	0	0	0	0	0	1	1	0	1	1	0	1	1
LOC112531939	0	0	0	0	0	0	1	1	0	1	1	0	1	1
LOC112531940	0	0	0	0	0	0	1	1	0	1	1	0	1	1
LOC112531941	0	0	0	0	0	0	1	1	0	1	1	0	1	1
LOC112531947	0	0	0	0	0	0	1	1	0	1	1	0	1	1
LOC112531950	0	0	0	0	0	0	1	1	0	1	1	0	1	1
LOC112531951	0	0	0	0	0	0	1	1	0	1	1	0	1	1
LOC112531952	0	0	0	0	0	0	1	1	0	1	1	0	1	1
LOC112531953	0	0	0	0	0	0	1	1	0	1	1	0	1	1
LOC112531954	0	0	0	0	0	0	1	1	0	1	1	0	1	1
LOC112531959	0	0	0	0	0	0	1	1	0	1	1	0	1	1
LOC112531960	0	0	0	0	0	0	1	1	0	1	1	0	1	1
LOC112531961	0	0	0	0	0	0	1	1	0	1	1	0	1	1
LOC112531965	0	0	0	0	0	0	1	1	0	1	1	0	1	1
LOC112531966	0	0	0	0	0	0	1	1	0	1	1	0	1	1
LOC112531975	0	0	0	0	0	0	1	1	0	1	1	0	1	1
LOC112531976	0	0	0	0	0	0	1	1	0	1	1	0	1	1
LOC112531977	0	0	0	0	0	0	1	1	0	1	1	0	1	1
LOC112531979	0	0	0	0	0	0	1	1	0	1	1	0	1	1
LOC112531981	0	0	0	0	0	0	1	1	0	1	1	0	1	1
LOC112531982	0	0	0	0	0	0	1	1	0	1	1	0	1	1
LOC112531983	0	0	0	0	0	0	1	1	0	1	1	0	1	1
LOC112531984	0	0	0	0	0	0	1	1	0	1	1	0	1	1
LOC112531985	0	0	0	0	0	0	1	1	0	1	1	0	1	1
LOC112531986	0	0	0	0	0	0	1	1	0	1	1	0	1	1
LOC112531988	0	0	0	0	0	0	1	1	0	1	1	0	1	1
LOC112531989	0	0	0	0	0	0	1	1	0	1	1	0	1	1
LOC112531990	0	0	0	0	0	0	1	1	0	1	1	0	1	1
LOC112531991	0	0	0	0	0	0	1	1	0	1	1	0	1	1
LOC112531993	0	0	0	0	0	0	1	1	0	1	1	0	1	1
LOC112531994	0	0	0	0	0	0	1	1	0	1	1	0	1	1
LOC112531996	0	0	0	0	0	0	1	1	0	1	1	0	1	1
LOC112531997	0	0	0	0	0	0	1	1	0	1	1	0	1	1
LOC112531999	0	0	0	0	0	0	1	1	0	1	1	0	1	1
LOC112532000	0	0	0	0	0	0	1	1	0	1	1	0	1	1
LOC112532054	0	0	0	0	0	0	1	1	0	1	1	0	1	1
LOC112532056	0	0	0	0	0	0	1	1	0	1	1	0	1	1
LOC112532064	0	0	0	0	0	0	1	1	0	1	1	0	1	1
LOC112532066	0	0	0	0	0	0	1	1	0	1	1	0	1	1
LOC112532067	0	0	0	0	0	0	1	1	0	1	1	0	1	1
LOC112532069	0	0	0	0	0	0	1	1	0	1	1	0	1	1
LOC112532071	0	0	0	0	0	0	1	1	0	1	1	0	1	1
LOC112532073	0	0	0	0	0	0	1	1	0	1	1	0	1	1
LOC112532074	0	0	0	0	0	0	1	1	0	1	1	0	1	1
LOC112532075	0	0	0	0	0	0	1	1	0	1	1	0	1	1
LOC112532086	0	0	0	0	0	0	1	1	0	1	1	0	1	1
LOC112532093	0	0	0	0	0	0	1	1	0	1	1	0	1	1
LOC112532095	0	0	0	0	0	0	1	1	0	1	1	0	1	1
LOC112532098	0	0	0	0	0	0	1	1	0	1	1	0	1	1
LOC112532099	0	0	0	0	0	0	1	1	0	1	1	0	1	1
LOC112532101	0	0	0	0	0	0	1	1	0	1	1	0	1	1
LOC112532103	0	0	0	0	0	0	1	1	0	1	1	0	1	1
LOC112532112	0	0	0	0	0	0	1	1	0	1	1	0	1	1
LOC112532115	0	0	0	0	0	0	1	1	0	1	1	0	1	1
LOC112532121	0	0	0	0	0	0	1	1	0	1	1	0	1	1
LOC112532123	0	0	0	0	0	0	1	1	0	1	1	0	1	1
LOC112532124	0	0	0	0	0	0	1	1	0	1	1	0	1	1
LOC112532126	0	0	0	0	0	0	1	1	0	1	1	0	1	1
LOC112532129	0	0	0	0	0	0	1	1	0	1	1	0	1	1
LOC112532131	0	0	0	0	0	0	1	1	0	1	1	0	1	1
LOC112532137	0	0	0	0	0	0	1	1	0	1	1	0	1	1
LOC112532146	0	0	0	0	0	0	1	1	0	1	1	0	1	1
LOC112532148	0	0	0	0	0	0	1	1	0	1	1	0	1	1
LOC112532149	0	0	0	0	0	0	1	1	0	1	1	0	1	1
LOC112532152	0	0	0	0	0	0	1	1	0	1	1	0	1	1
LOC112532154	0	0	0	0	0	0	1	1	0	1	1	0	1	1
LOC112532158	0	0	0	0	0	0	1	1	0	1	1	0	1	1
LOC112532159	0	0	0	0	0	0	1	1	0	1	1	0	1	1
LOC112532162	0	0	0	0	0	0	1	1	0	1	1	0	1	1
LOC112532165	0	0	0	0	0	0	1	1	0	1	1	0	1	1
LOC112532166	0	0	0	0	0	0	1	1	0	1	1	0	1	1
LOC112532171	0	0	0	0	0	0	1	1	0	1	1	0	1	1
LOC112532174	0	0	0	0	0	0	1	1	0	1	1	0	1	1
LOC112532175	0	0	0	0	0	0	1	1	0	1	1	0	1	1
LOC112532176	0	0	0	0	0	0	1	1	0	1	1	0	1	1
LOC112532181	0	0	0	0	0	0	1	1	0	1	1	0	1	1
LOC112532185	0	0	0	0	0	0	1	1	0	1	1	0	1	1
LOC112532186	0	0	0	0	0	0	1	1	0	1	1	0	1	1
LOC112532189	0	0	0	0	0	0	1	1	0	1	1	0	1	1
LOC112532190	0	0	0	0	0	0	1	1	0	1	1	0	1	1
LOC112532194	0	0	0	0	0	0	1	1	0	1	1	0	1	1
LOC112532197	0	0	0	0	0	0	1	1	0	1	1	0	1	1
LOC112532199	0	0	0	0	0	0	1	1	0	1	1	0	1	1
LOC112532200	0	0	0	0	0	0	1	1	0	1	1	0	1	1
LOC112532201	0	0	0	0	0	0	1	1	0	1	1	0	1	1
LOC112532202	0	0	0	0	0	0	1	1	0	1	1	0	1	1
LOC112532204	0	0	0	0	0	0	1	1	0	1	1	0	1	1
LOC112532205	0	0	0	0	0	0	1	1	0	1	1	0	1	1
LOC112532209	0	0	0	0	0	0	1	1	0	1	1	0	1	1
LOC112532211	0	0	0	0	0	0	1	1	0	1	1	0	1	1
LOC112532220	0	0	0	0	0	0	1	1	0	1	1	0	1	1
LOC112532221	0	0	0	0	0	0	1	1	0	1	1	0	1	1
LOC112532222	0	0	0	0	0	0	1	1	0	1	1	0	1	1
LOC112532223	0	0	0	0	0	0	1	1	0	1	1	0	1	1
LOC112532224	0	0	0	0	0	0	1	1	0	1	1	0	1	1
LOC112532225	0	0	0	0	0	0	1	1	0	1	1	0	1	1
LOC112532226	0	0	0	0	0	0	1	1	0	1	1	0	1	1
LOC112532230	0	0	0	0	0	0	1	1	0	1	1	0	1	1
LOC112532231	0	0	0	0	0	0	1	1	0	1	1	0	1	1
LOC112532232	0	0	0	0	0	0	1	1	0	1	1	0	1	1
LOC112532233	0	0	0	0	0	0	1	1	0	1	1	0	1	1
LOC112532234	0	0	0	0	0	0	1	1	0	1	1	0	1	1
LOC112532235	0	0	0	0	0	0	1	1	0	1	1	0	1	1
LOC112532236	0	0	0	0	0	0	1	1	0	1	1	0	1	1
LOC112532237	0	0	0	0	0	0	1	1	0	1	1	0	1	1
LOC112532238	0	0	0	0	0	0	1	1	0	1	1	0	1	1
LOC112532239	0	0	0	0	0	0	1	1	0	1	1	0	1	1
LOC112532240	0	0	0	0	0	0	1	1	0	1	1	0	1	1
LOC112532241	0	0	0	0	0	0	1	1	0	1	1	0	1	1
LOC112532242	0	0	0	0	0	0	1	1	0	1	1	0	1	1
LOC112532243	0	0	0	0	0	0	1	1	0	1	1	0	1	1
LOC112532244	0	0	0	0	0	0	1	1	0	1	1	0	1	1
LOC112532245	0	0	0	0	0	0	1	1	0	1	1	0	1	1
LOC112532266	0	0	0	0	0	0	1	1	0	1	1	0	1	1
LOC112532268	0	0	0	0	0	0	1	1	0	1	1	0	1	1
LOC112532272	0	0	0	0	0	0	1	1	0	1	1	0	1	1
LOC112532274	0	0	0	0	0	0	1	1	0	1	1	0	1	1
LOC112532278	0	0	0	0	0	0	1	1	0	1	1	0	1	1
LOC112532279	0	0	0	0	0	0	1	1	0	1	1	0	1	1
LOC112532280	0	0	0	0	0	0	1	1	0	1	1	0	1	1
LOC112532286	0	0	0	0	0	0	1	1	0	1	1	0	1	1
LOC112532287	0	0	0	0	0	0	1	1	0	1	1	0	1	1
LOC112532288	0	0	0	0	0	0	1	1	0	1	1	0	1	1
LOC112532297	0	0	0	0	0	0	1	1	0	1	1	0	1	1
LOC112532299	0	0	0	0	0	0	1	1	0	1	1	0	1	1
LOC112532301	0	0	0	0	0	0	1	1	0	1	1	0	1	1
LOC112532317	0	0	0	0	0	0	1	1	0	1	1	0	1	1
LOC112532319	0	0	0	0	0	0	1	1	0	1	1	0	1	1
LOC112532335	0	0	0	0	0	0	1	1	0	1	1	0	1	1
LOC112532336	0	0	0	0	0	0	1	1	0	1	1	0	1	1
LOC112532337	0	0	0	0	0	0	1	1	0	1	1	0	1	1
LOC112532345	0	0	0	0	0	0	1	1	0	1	1	0	1	1
LOC112532346	0	0	0	0	0	0	1	1	0	1	1	0	1	1
LOC112532348	0	0	0	0	0	0	1	1	0	1	1	0	1	1
LOC112532349	0	0	0	0	0	0	1	1	0	1	1	0	1	1
LOC112532356	0	0	0	0	0	0	1	1	0	1	1	0	1	1
LOC112532358	0	0	0	0	0	0	1	1	0	1	1	0	1	1
LOC112532359	0	0	0	0	0	0	1	1	0	1	1	0	1	1
LOC112532361	0	0	0	0	0	0	1	1	0	1	1	0	1	1
LOC112532363	0	0	0	0	0	0	1	1	0	1	1	0	1	1
LOC112532366	0	0	0	0	0	0	1	1	0	1	1	0	1	1
LOC112532367	0	0	0	0	0	0	1	1	0	1	1	0	1	1
LOC112532369	0	0	0	0	0	0	1	1	0	1	1	0	1	1
LOC112532375	0	0	0	0	0	0	1	1	0	1	1	0	1	1
LOC112532377	0	0	0	0	0	0	1	1	0	1	1	0	1	1
LOC112532378	0	0	0	0	0	0	1	1	0	1	1	0	1	1
LOC112532380	0	0	0	0	0	0	1	1	0	1	1	0	1	1
LOC112532387	0	0	0	0	0	0	1	1	0	1	1	0	1	1
LOC112532389	0	0	0	0	0	0	1	1	0	1	1	0	1	1
LOC112532393	0	0	0	0	0	0	1	1	0	1	1	0	1	1
LOC112532394	0	0	0	0	0	0	1	1	0	1	1	0	1	1
LOC112532395	0	0	0	0	0	0	1	1	0	1	1	0	1	1
LOC112532396	0	0	0	0	0	0	1	1	0	1	1	0	1	1
LOC112532398	0	0	0	0	0	0	1	1	0	1	1	0	1	1
LOC112532399	0	0	0	0	0	0	1	1	0	1	1	0	1	1
LOC112532402	0	0	0	0	0	0	1	1	0	1	1	0	1	1
LOC112532403	0	0	0	0	0	0	1	1	0	1	1	0	1	1
LOC112532405	0	0	0	0	0	0	1	1	0	1	1	0	1	1
LOC112532412	0	0	0	0	0	0	1	1	0	1	1	0	1	1
LOC112532414	0	0	0	0	0	0	1	1	0	1	1	0	1	1
LOC112532417	0	0	0	0	0	0	1	1	0	1	1	0	1	1
LOC112532420	0	0	0	0	0	0	1	1	0	1	1	0	1	1
LOC112532423	0	0	0	0	0	0	1	1	0	1	1	0	1	1
LOC112532424	0	0	0	0	0	0	1	1	0	1	1	0	1	1
LOC112532426	0	0	0	0	0	0	1	1	0	1	1	0	1	1
LOC112532427	0	0	0	0	0	0	1	1	0	1	1	0	1	1
LOC112532428	0	0	0	0	0	0	1	1	0	1	1	0	1	1
LOC112532431	0	0	0	0	0	0	1	1	0	1	1	0	1	1
LOC112532434	0	0	0	0	0	0	1	1	0	1	1	0	1	1
LOC112532438	0	0	0	0	0	0	1	1	0	1	1	0	1	1
LOC112532443	0	0	0	0	0	0	1	1	0	1	1	0	1	1
LOC112532444	0	0	0	0	0	0	1	1	0	1	1	0	1	1
LOC112532445	0	0	0	0	0	0	1	1	0	1	1	0	1	1
LOC112532446	0	0	0	0	0	0	1	1	0	1	1	0	1	1
LOC112532447	0	0	0	0	0	0	1	1	0	1	1	0	1	1
LOC112532448	0	0	0	0	0	0	1	1	0	1	1	0	1	1
LOC112532449	0	0	0	0	0	0	1	1	0	1	1	0	1	1
LOC112532450	0	0	0	0	0	0	1	1	0	1	1	0	1	1
LOC112532451	0	0	0	0	0	0	1	1	0	1	1	0	1	1
LOC112532452	0	0	0	0	0	0	1	1	0	1	1	0	1	1
LOC112532453	0	0	0	0	0	0	1	1	0	1	1	0	1	1
LOC112532455	0	0	0	0	0	0	1	1	0	1	1	0	1	1
LOC112532456	0	0	0	0	0	0	1	1	0	1	1	0	1	1
LOC112532457	0	0	0	0	0	0	1	1	0	1	1	0	1	1
LOC112532458	0	0	0	0	0	0	1	1	0	1	1	0	1	1
LOC112532459	0	0	0	0	0	0	1	1	0	1	1	0	1	1
LOC112532461	0	0	0	0	0	0	1	1	0	1	1	0	1	1
LOC112532462	0	0	0	0	0	0	1	1	0	1	1	0	1	1
LOC112532463	0	0	0	0	0	0	1	1	0	1	1	0	1	1
LOC112532464	0	0	0	0	0	0	1	1	0	1	1	0	1	1
LOC112532465	0	0	0	0	0	0	1	1	0	1	1	0	1	1
LOC112532470	0	0	0	0	0	0	1	1	0	1	1	0	1	1
LOC112532476	0	0	0	0	0	0	1	1	0	1	1	0	1	1
LOC112532482	0	0	0	0	0	0	1	1	0	1	1	0	1	1
LOC112532488	0	0	0	0	0	0	1	1	0	1	1	0	1	1
LOC112532489	0	0	0	0	0	0	1	1	0	1	1	0	1	1
LOC112532492	0	0	0	0	0	0	1	1	0	1	1	0	1	1
LOC112532493	0	0	0	0	0	0	1	1	0	1	1	0	1	1
LOC112532497	0	0	0	0	0	0	1	1	0	1	1	0	1	1
LOC112532498	0	0	0	0	0	0	1	1	0	1	1	0	1	1
LOC112532501	0	0	0	0	0	0	1	1	0	1	1	0	1	1
LOC112532502	0	0	0	0	0	0	1	1	0	1	1	0	1	1
LOC112532504	0	0	0	0	0	0	1	1	0	1	1	0	1	1
LOC112532506	0	0	0	0	0	0	1	1	0	1	1	0	1	1
LOC112532507	0	0	0	0	0	0	1	1	0	1	1	0	1	1
LOC112532508	0	0	0	0	0	0	1	1	0	1	1	0	1	1
LOC112532509	0	0	0	0	0	0	1	1	0	1	1	0	1	1
LOC112532511	0	0	0	0	0	0	1	1	0	1	1	0	1	1
LOC112532512	0	0	0	0	0	0	1	1	0	1	1	0	1	1
LOC112532513	0	0	0	0	0	0	1	1	0	1	1	0	1	1
LOC112532518	0	0	0	0	0	0	1	1	0	1	1	0	1	1
LOC112532519	0	0	0	0	0	0	1	1	0	1	1	0	1	1
LOC112532521	0	0	0	0	0	0	1	1	0	1	1	0	1	1
LOC112532522	0	0	0	0	0	0	1	1	0	1	1	0	1	1
LOC112532523	0	0	0	0	0	0	1	1	0	1	1	0	1	1
LOC112532525	0	0	0	0	0	0	1	1	0	1	1	0	1	1
LOC112532529	0	0	0	0	0	0	1	1	0	1	1	0	1	1
LOC112532532	0	0	0	0	0	0	1	1	0	1	1	0	1	1
LOC112532536	0	0	0	0	0	0	1	1	0	1	1	0	1	1
LOC112532539	0	0	0	0	0	0	1	1	0	1	1	0	1	1
LOC112532546	0	0	0	0	0	0	1	1	0	1	1	0	1	1
LOC112532551	0	0	0	0	0	0	1	1	0	1	1	0	1	1
LOC112532554	0	0	0	0	0	0	1	1	0	1	1	0	1	1
LOC112532557	0	0	0	0	0	0	1	1	0	1	1	0	1	1
LOC112532563	0	0	0	0	0	0	1	1	0	1	1	0	1	1
LOC112532568	0	0	0	0	0	0	1	1	0	1	1	0	1	1
LOC112532569	0	0	0	0	0	0	1	1	0	1	1	0	1	1
LOC112532570	0	0	0	0	0	0	1	1	0	1	1	0	1	1
LOC112532571	0	0	0	0	0	0	1	1	0	1	1	0	1	1
LOC112532572	0	0	0	0	0	0	1	1	0	1	1	0	1	1
LOC112532573	0	0	0	0	0	0	1	1	0	1	1	0	1	1
LOC112532578	0	0	0	0	0	0	1	1	0	1	1	0	1	1
LOC112532579	0	0	0	0	0	0	1	1	0	1	1	0	1	1
LOC112532580	0	0	0	0	0	0	1	1	0	1	1	0	1	1
LOC112532587	0	0	0	0	0	0	1	1	0	1	1	0	1	1
LOC112532590	0	0	0	0	0	0	1	1	0	1	1	0	1	1
LOC112532592	0	0	0	0	0	0	1	1	0	1	1	0	1	1
LOC112532593	0	0	0	0	0	0	1	1	0	1	1	0	1	1
LOC112532594	0	0	0	0	0	0	1	1	0	1	1	0	1	1
LOC112532595	0	0	0	0	0	0	1	1	0	1	1	0	1	1
LOC112532596	0	0	0	0	0	0	1	1	0	1	1	0	1	1
LOC112532598	0	0	0	0	0	0	1	1	0	1	1	0	1	1
LOC112532599	0	0	0	0	0	0	1	1	0	1	1	0	1	1
LOC112532600	0	0	0	0	0	0	1	1	0	1	1	0	1	1
LOC112532601	0	0	0	0	0	0	1	1	0	1	1	0	1	1
LOC112532615	0	0	0	0	0	0	1	1	0	1	1	0	1	1
LOC112532616	0	0	0	0	0	0	1	1	0	1	1	0	1	1
LOC112532619	0	0	0	0	0	0	1	1	0	1	1	0	1	1
LOC112532620	0	0	0	0	0	0	1	1	0	1	1	0	1	1
LOC112532622	0	0	0	0	0	0	1	1	0	1	1	0	1	1
LOC112532623	0	0	0	0	0	0	1	1	0	1	1	0	1	1
LOC112532624	0	0	0	0	0	0	1	1	0	1	1	0	1	1
LOC112532625	0	0	0	0	0	0	1	1	0	1	1	0	1	1
LOC112532626	0	0	0	0	0	0	1	1	0	1	1	0	1	1
LOC112532627	0	0	0	0	0	0	1	1	0	1	1	0	1	1
LOC112532628	0	0	0	0	0	0	1	1	0	1	1	0	1	1
LOC112532630	0	0	0	0	0	0	1	1	0	1	1	0	1	1
LOC112532634	0	0	0	0	0	0	1	1	0	1	1	0	1	1
LOC112532638	0	0	0	0	0	0	1	1	0	1	1	0	1	1
LOC112532639	0	0	0	0	0	0	1	1	0	1	1	0	1	1
LOC112532640	0	0	0	0	0	0	1	1	0	1	1	0	1	1
LOC112532641	0	0	0	0	0	0	1	1	0	1	1	0	1	1
LOC112532642	0	0	0	0	0	0	1	1	0	1	1	0	1	1
LOC112532645	0	0	0	0	0	0	1	1	0	1	1	0	1	1
LOC112532646	0	0	0	0	0	0	1	1	0	1	1	0	1	1
LOC112532653	0	0	0	0	0	0	1	1	0	1	1	0	1	1
LOC112532655	0	0	0	0	0	0	1	1	0	1	1	0	1	1
LOC112532656	0	0	0	0	0	0	1	1	0	1	1	0	1	1
LOC112532659	0	0	0	0	0	0	1	1	0	1	1	0	1	1
LOC112532662	0	0	0	0	0	0	1	1	0	1	1	0	1	1
LOC112532663	0	0	0	0	0	0	1	1	0	1	1	0	1	1
LOC112532664	0	0	0	0	0	0	1	1	0	1	1	0	1	1
LOC112532665	0	0	0	0	0	0	1	1	0	1	1	0	1	1
LOC112532666	0	0	0	0	0	0	1	1	0	1	1	0	1	1
LOC112532667	0	0	0	0	0	0	1	1	0	1	1	0	1	1
LOC112532669	0	0	0	0	0	0	1	1	0	1	1	0	1	1
LOC112532670	0	0	0	0	0	0	1	1	0	1	1	0	1	1
LOC112532671	0	0	0	0	0	0	1	1	0	1	1	0	1	1
LOC112532672	0	0	0	0	0	0	1	1	0	1	1	0	1	1
LOC112532673	0	0	0	0	0	0	1	1	0	1	1	0	1	1
LOC112532676	0	0	0	0	0	0	1	1	0	1	1	0	1	1
LOC112532677	0	0	0	0	0	0	1	1	0	1	1	0	1	1
LOC112532680	0	0	0	0	0	0	1	1	0	1	1	0	1	1
LOC112532681	0	0	0	0	0	0	1	1	0	1	1	0	1	1
LOC112532687	0	0	0	0	0	0	1	1	0	1	1	0	1	1
LOC112532688	0	0	0	0	0	0	1	1	0	1	1	0	1	1
LOC112532689	0	0	0	0	0	0	1	1	0	1	1	0	1	1
LOC112532690	0	0	0	0	0	0	1	1	0	1	1	0	1	1
LOC112532694	0	0	0	0	0	0	1	1	0	1	1	0	1	1
LOC112532696	0	0	0	0	0	0	1	1	0	1	1	0	1	1
LOC112532698	0	0	0	0	0	0	1	1	0	1	1	0	1	1
LOC112532700	0	0	0	0	0	0	1	1	0	1	1	0	1	1
LOC112532701	0	0	0	0	0	0	1	1	0	1	1	0	1	1
LOC112532703	0	0	0	0	0	0	1	1	0	1	1	0	1	1
LOC112532706	0	0	0	0	0	0	1	1	0	1	1	0	1	1
LOC112532708	0	0	0	0	0	0	1	1	0	1	1	0	1	1
LOC112532712	0	0	0	0	0	0	1	1	0	1	1	0	1	1
LOC112532714	0	0	0	0	0	0	1	1	0	1	1	0	1	1
LOC112532715	0	0	0	0	0	0	1	1	0	1	1	0	1	1
LOC112532718	0	0	0	0	0	0	1	1	0	1	1	0	1	1
LOC112532719	0	0	0	0	0	0	1	1	0	1	1	0	1	1
LOC112532720	0	0	0	0	0	0	1	1	0	1	1	0	1	1
LOC112532723	0	0	0	0	0	0	1	1	0	1	1	0	1	1
LOC112532724	0	0	0	0	0	0	1	1	0	1	1	0	1	1
LOC112532728	0	0	0	0	0	0	1	1	0	1	1	0	1	1
LOC112532730	0	0	0	0	0	0	1	1	0	1	1	0	1	1
LOC112532731	0	0	0	0	0	0	1	1	0	1	1	0	1	1
LOC112532734	0	0	0	0	0	0	1	1	0	1	1	0	1	1
LOC112532735	0	0	0	0	0	0	1	1	0	1	1	0	1	1
LOC112532736	0	0	0	0	0	0	1	1	0	1	1	0	1	1
LOC112532737	0	0	0	0	0	0	1	1	0	1	1	0	1	1
LOC112532738	0	0	0	0	0	0	1	1	0	1	1	0	1	1
LOC112532742	0	0	0	0	0	0	1	1	0	1	1	0	1	1
LOC112532743	0	0	0	0	0	0	1	1	0	1	1	0	1	1
LOC112532744	0	0	0	0	0	0	1	1	0	1	1	0	1	1
LOC112532745	0	0	0	0	0	0	1	1	0	1	1	0	1	1
LOC112532746	0	0	0	0	0	0	1	1	0	1	1	0	1	1
LOC112532751	0	0	0	0	0	0	1	1	0	1	1	0	1	1
LOC112532752	0	0	0	0	0	0	1	1	0	1	1	0	1	1
LOC112532755	0	0	0	0	0	0	1	1	0	1	1	0	1	1
LOC112532758	0	0	0	0	0	0	1	1	0	1	1	0	1	1
LOC112532760	0	0	0	0	0	0	1	1	0	1	1	0	1	1
LOC112532763	0	0	0	0	0	0	1	1	0	1	1	0	1	1
LOC112532765	0	0	0	0	0	0	1	1	0	1	1	0	1	1
LOC112532766	0	0	0	0	0	0	1	1	0	1	1	0	1	1
LOC112532767	0	0	0	0	0	0	1	1	0	1	1	0	1	1
LOC112532768	0	0	0	0	0	0	1	1	0	1	1	0	1	1
LOC112532770	0	0	0	0	0	0	1	1	0	1	1	0	1	1
LOC112532771	0	0	0	0	0	0	1	1	0	1	1	0	1	1
LOC112532774	0	0	0	0	0	0	1	1	0	1	1	0	1	1
LOC112532775	0	0	0	0	0	0	1	1	0	1	1	0	1	1
LOC112532776	0	0	0	0	0	0	1	1	0	1	1	0	1	1
LOC112532779	0	0	0	0	0	0	1	1	0	1	1	0	1	1
LOC112532780	0	0	0	0	0	0	1	1	0	1	1	0	1	1
LOC112532790	0	0	0	0	0	0	1	1	0	1	1	0	1	1
LOC112532791	0	0	0	0	0	0	1	1	0	1	1	0	1	1
LOC112532793	0	0	0	0	0	0	1	1	0	1	1	0	1	1
LOC112532794	0	0	0	0	0	0	1	1	0	1	1	0	1	1
LOC112532795	0	0	0	0	0	0	1	1	0	1	1	0	1	1
LOC112532800	0	0	0	0	0	0	1	1	0	1	1	0	1	1
LOC112532804	0	0	0	0	0	0	1	1	0	1	1	0	1	1
LOC112532805	0	0	0	0	0	0	1	1	0	1	1	0	1	1
LOC112532808	0	0	0	0	0	0	1	1	0	1	1	0	1	1
LOC112532810	0	0	0	0	0	0	1	1	0	1	1	0	1	1
LOC112532816	0	0	0	0	0	0	1	1	0	1	1	0	1	1
LOC112532817	0	0	0	0	0	0	1	1	0	1	1	0	1	1
LOC112532818	0	0	0	0	0	0	1	1	0	1	1	0	1	1
LOC112532821	0	0	0	0	0	0	1	1	0	1	1	0	1	1
LOC112532822	0	0	0	0	0	0	1	1	0	1	1	0	1	1
LOC112532823	0	0	0	0	0	0	1	1	0	1	1	0	1	1
LOC112532826	0	0	0	0	0	0	1	1	0	1	1	0	1	1
LOC112532827	0	0	0	0	0	0	1	1	0	1	1	0	1	1
LOC112532828	0	0	0	0	0	0	1	1	0	1	1	0	1	1
LOC112532829	0	0	0	0	0	0	1	1	0	1	1	0	1	1
LOC112532831	0	0	0	0	0	0	1	1	0	1	1	0	1	1
LOC112532832	0	0	0	0	0	0	1	1	0	1	1	0	1	1
LOC112532834	0	0	0	0	0	0	1	1	0	1	1	0	1	1
LOC112532839	0	0	0	0	0	0	1	1	0	1	1	0	1	1
LOC112532841	0	0	0	0	0	0	1	1	0	1	1	0	1	1
LOC112532843	0	0	0	0	0	0	1	1	0	1	1	0	1	1
LOC112532844	0	0	0	0	0	0	1	1	0	1	1	0	1	1
LOC112532845	0	0	0	0	0	0	1	1	0	1	1	0	1	1
LOC112532846	0	0	0	0	0	0	1	1	0	1	1	0	1	1
LOC112532847	0	0	0	0	0	0	1	1	0	1	1	0	1	1
LOC112532848	0	0	0	0	0	0	1	1	0	1	1	0	1	1
LOC112532849	0	0	0	0	0	0	1	1	0	1	1	0	1	1
LOC112532850	0	0	0	0	0	0	1	1	0	1	1	0	1	1
LOC112532875	0	0	0	0	0	0	1	1	0	1	1	0	1	1
LOC112532881	0	0	0	0	0	0	1	1	0	1	1	0	1	1
LOC112532883	0	0	0	0	0	0	1	1	0	1	1	0	1	1
LOC112532885	0	0	0	0	0	0	1	1	0	1	1	0	1	1
LOC112532899	0	0	0	0	0	0	1	1	0	1	1	0	1	1
LOC112532900	0	0	0	0	0	0	1	1	0	1	1	0	1	1
LOC112532901	0	0	0	0	0	0	1	1	0	1	1	0	1	1
LOC112532902	0	0	0	0	0	0	1	1	0	1	1	0	1	1
LOC112532903	0	0	0	0	0	0	1	1	0	1	1	0	1	1
LOC112532909	0	0	0	0	0	0	1	1	0	1	1	0	1	1
LOC112532910	0	0	0	0	0	0	1	1	0	1	1	0	1	1
LOC112532915	0	0	0	0	0	0	1	1	0	1	1	0	1	1
LOC112532918	0	0	0	0	0	0	1	1	0	1	1	0	1	1
LOC112532923	0	0	0	0	0	0	1	1	0	1	1	0	1	1
LOC112532927	0	0	0	0	0	0	1	1	0	1	1	0	1	1
LOC112532930	0	0	0	0	0	0	1	1	0	1	1	0	1	1
LOC112532932	0	0	0	0	0	0	1	1	0	1	1	0	1	1
LOC112532939	0	0	0	0	0	0	1	1	0	1	1	0	1	1
LOC112532941	0	0	0	0	0	0	1	1	0	1	1	0	1	1
LOC112532943	0	0	0	0	0	0	1	1	0	1	1	0	1	1
LOC112532944	0	0	0	0	0	0	1	1	0	1	1	0	1	1
LOC112532945	0	0	0	0	0	0	1	1	0	1	1	0	1	1
LOC112532946	0	0	0	0	0	0	1	1	0	1	1	0	1	1
LOC112532947	0	0	0	0	0	0	1	1	0	1	1	0	1	1
LOC112532948	0	0	0	0	0	0	1	1	0	1	1	0	1	1
LOC112532949	0	0	0	0	0	0	1	1	0	1	1	0	1	1
LOC112532950	0	0	0	0	0	0	1	1	0	1	1	0	1	1
LOC112532951	0	0	0	0	0	0	1	1	0	1	1	0	1	1
LOC112532952	0	0	0	0	0	0	1	1	0	1	1	0	1	1
LOC112532953	0	0	0	0	0	0	1	1	0	1	1	0	1	1
LOC112532954	0	0	0	0	0	0	1	1	0	1	1	0	1	1
LOC112532955	0	0	0	0	0	0	1	1	0	1	1	0	1	1
LOC112532956	0	0	0	0	0	0	1	1	0	1	1	0	1	1
LOC112532957	0	0	0	0	0	0	1	1	0	1	1	0	1	1
LOC112532958	0	0	0	0	0	0	1	1	0	1	1	0	1	1
LOC112532959	0	0	0	0	0	0	1	1	0	1	1	0	1	1
LOC112532960	0	0	0	0	0	0	1	1	0	1	1	0	1	1
LOC112532961	0	0	0	0	0	0	1	1	0	1	1	0	1	1
LOC112532962	0	0	0	0	0	0	1	1	0	1	1	0	1	1
LOC112532963	0	0	0	0	0	0	1	1	0	1	1	0	1	1
LOC112532964	0	0	0	0	0	0	1	1	0	1	1	0	1	1
LOC112532965	0	0	0	0	0	0	1	1	0	1	1	0	1	1
LOC112532970	0	0	0	0	0	0	1	1	0	1	1	0	1	1
LOC112532971	0	0	0	0	0	0	1	1	0	1	1	0	1	1
LOC112532972	0	0	0	0	0	0	1	1	0	1	1	0	1	1
LOC112532974	0	0	0	0	0	0	1	1	0	1	1	0	1	1
LOC112532978	0	0	0	0	0	0	1	1	0	1	1	0	1	1
LOC112532979	0	0	0	0	0	0	1	1	0	1	1	0	1	1
LOC112532981	0	0	0	0	0	0	1	1	0	1	1	0	1	1
LOC112532983	0	0	0	0	0	0	1	1	0	1	1	0	1	1
LOC112532987	0	0	0	0	0	0	1	1	0	1	1	0	1	1
LOC112532990	0	0	0	0	0	0	1	1	0	1	1	0	1	1
LOC112532991	0	0	0	0	0	0	1	1	0	1	1	0	1	1
LOC112532996	0	0	0	0	0	0	1	1	0	1	1	0	1	1
LOC112533001	0	0	0	0	0	0	1	1	0	1	1	0	1	1
LOC112533004	0	0	0	0	0	0	1	1	0	1	1	0	1	1
LOC112533005	0	0	0	0	0	0	1	1	0	1	1	0	1	1
LOC112533009	0	0	0	0	0	0	1	1	0	1	1	0	1	1
LOC112533010	0	0	0	0	0	0	1	1	0	1	1	0	1	1
LOC112533011	0	0	0	0	0	0	1	1	0	1	1	0	1	1
LOC112533014	0	0	0	0	0	0	1	1	0	1	1	0	1	1
LOC112533015	0	0	0	0	0	0	1	1	0	1	1	0	1	1
LOC112533017	0	0	0	0	0	0	1	1	0	1	1	0	1	1
LOC112533021	0	0	0	0	0	0	1	1	0	1	1	0	1	1
LOC112533022	0	0	0	0	0	0	1	1	0	1	1	0	1	1
LOC112533027	0	0	0	0	0	0	1	1	0	1	1	0	1	1
LOC112533028	0	0	0	0	0	0	1	1	0	1	1	0	1	1
LOC112533029	0	0	0	0	0	0	1	1	0	1	1	0	1	1
LOC112533031	0	0	0	0	0	0	1	1	0	1	1	0	1	1
LOC112533033	0	0	0	0	0	0	1	1	0	1	1	0	1	1
LOC112533034	0	0	0	0	0	0	1	1	0	1	1	0	1	1
LOC112533035	0	0	0	0	0	0	1	1	0	1	1	0	1	1
LOC112533036	0	0	0	0	0	0	1	1	0	1	1	0	1	1
LOC112533037	0	0	0	0	0	0	1	1	0	1	1	0	1	1
LOC112533038	0	0	0	0	0	0	1	1	0	1	1	0	1	1
LOC112533039	0	0	0	0	0	0	1	1	0	1	1	0	1	1
LOC112533040	0	0	0	0	0	0	1	1	0	1	1	0	1	1
LOC112533041	0	0	0	0	0	0	1	1	0	1	1	0	1	1
LOC112533042	0	0	0	0	0	0	1	1	0	1	1	0	1	1
LOC112533043	0	0	0	0	0	0	1	1	0	1	1	0	1	1
LOC112533044	0	0	0	0	0	0	1	1	0	1	1	0	1	1
LOC112533045	0	0	0	0	0	0	1	1	0	1	1	0	1	1
LOC112533046	0	0	0	0	0	0	1	1	0	1	1	0	1	1
LOC112533047	0	0	0	0	0	0	1	1	0	1	1	0	1	1
LOC112533048	0	0	0	0	0	0	1	1	0	1	1	0	1	1
LOC112533049	0	0	0	0	0	0	1	1	0	1	1	0	1	1
LOC112533050	0	0	0	0	0	0	1	1	0	1	1	0	1	1
LOC112533051	0	0	0	0	0	0	1	1	0	1	1	0	1	1
LOC112533052	0	0	0	0	0	0	1	1	0	1	1	0	1	1
LOC112533053	0	0	0	0	0	0	1	1	0	1	1	0	1	1
LOC112533054	0	0	0	0	0	0	1	1	0	1	1	0	1	1
LOC112533055	0	0	0	0	0	0	1	1	0	1	1	0	1	1
LOC112533056	0	0	0	0	0	0	1	1	0	1	1	0	1	1
LOC112533057	0	0	0	0	0	0	1	1	0	1	1	0	1	1
LOC112533058	0	0	0	0	0	0	1	1	0	1	1	0	1	1
LOC112533059	0	0	0	0	0	0	1	1	0	1	1	0	1	1
LOC112533060	0	0	0	0	0	0	1	1	0	1	1	0	1	1
LOC112533061	0	0	0	0	0	0	1	1	0	1	1	0	1	1
LOC112533062	0	0	0	0	0	0	1	1	0	1	1	0	1	1
LOC112533063	0	0	0	0	0	0	1	1	0	1	1	0	1	1
LOC112533064	0	0	0	0	0	0	1	1	0	1	1	0	1	1
LOC112533065	0	0	0	0	0	0	1	1	0	1	1	0	1	1
LOC112533066	0	0	0	0	0	0	1	1	0	1	1	0	1	1
LOC112533067	0	0	0	0	0	0	1	1	0	1	1	0	1	1
LOC112533068	0	0	0	0	0	0	1	1	0	1	1	0	1	1
LOC112533069	0	0	0	0	0	0	1	1	0	1	1	0	1	1
LOC112533070	0	0	0	0	0	0	1	1	0	1	1	0	1	1
LOC112533071	0	0	0	0	0	0	1	1	0	1	1	0	1	1
LOC112533072	0	0	0	0	0	0	1	1	0	1	1	0	1	1
LOC112533073	0	0	0	0	0	0	1	1	0	1	1	0	1	1
LOC112533083	0	0	0	0	0	0	1	1	0	1	1	0	1	1
LOC112533087	0	0	0	0	0	0	1	1	0	1	1	0	1	1
LOC112533088	0	0	0	0	0	0	1	1	0	1	1	0	1	1
LOC112533089	0	0	0	0	0	0	1	1	0	1	1	0	1	1
LOC112533090	0	0	0	0	0	0	1	1	0	1	1	0	1	1
LOC112533091	0	0	0	0	0	0	1	1	0	1	1	0	1	1
LOC112533092	0	0	0	0	0	0	1	1	0	1	1	0	1	1
LOC112533093	0	0	0	0	0	0	1	1	0	1	1	0	1	1
LOC112533094	0	0	0	0	0	0	1	1	0	1	1	0	1	1
LOC112533095	0	0	0	0	0	0	1	1	0	1	1	0	1	1
LOC112533096	0	0	0	0	0	0	1	1	0	1	1	0	1	1
LOC112533097	0	0	0	0	0	0	1	1	0	1	1	0	1	1
LOC112533098	0	0	0	0	0	0	1	1	0	1	1	0	1	1
LOC112533099	0	0	0	0	0	0	1	1	0	1	1	0	1	1
LOC112533100	0	0	0	0	0	0	1	1	0	1	1	0	1	1
LOC112533101	0	0	0	0	0	0	1	1	0	1	1	0	1	1
LOC112533102	0	0	0	0	0	0	1	1	0	1	1	0	1	1
LOC112533103	0	0	0	0	0	0	1	1	0	1	1	0	1	1
LOC112533104	0	0	0	0	0	0	1	1	0	1	1	0	1	1
LOC112533105	0	0	0	0	0	0	1	1	0	1	1	0	1	1
LOC112533106	0	0	0	0	0	0	1	1	0	1	1	0	1	1
LOC112533107	0	0	0	0	0	0	1	1	0	1	1	0	1	1
LOC112533108	0	0	0	0	0	0	1	1	0	1	1	0	1	1
LOC112533109	0	0	0	0	0	0	1	1	0	1	1	0	1	1
LOC112533110	0	0	0	0	0	0	1	1	0	1	1	0	1	1
LOC112533111	0	0	0	0	0	0	1	1	0	1	1	0	1	1
LOC112533112	0	0	0	0	0	0	1	1	0	1	1	0	1	1
LOC112533113	0	0	0	0	0	0	1	1	0	1	1	0	1	1
LOC112533114	0	0	0	0	0	0	1	1	0	1	1	0	1	1
LOC112533115	0	0	0	0	0	0	1	1	0	1	1	0	1	1
LOC112533116	0	0	0	0	0	0	1	1	0	1	1	0	1	1
LOC112533117	0	0	0	0	0	0	1	1	0	1	1	0	1	1
LOC112533118	0	0	0	0	0	0	1	1	0	1	1	0	1	1
LOC112533119	0	0	0	0	0	0	1	1	0	1	1	0	1	1
LOC112533120	0	0	0	0	0	0	1	1	0	1	1	0	1	1
LOC112533121	0	0	0	0	0	0	1	1	0	1	1	0	1	1
LOC112533122	0	0	0	0	0	0	1	1	0	1	1	0	1	1
LOC112533123	0	0	0	0	0	0	1	1	0	1	1	0	1	1
LOC112533124	0	0	0	0	0	0	1	1	0	1	1	0	1	1
LOC112533125	0	0	0	0	0	0	1	1	0	1	1	0	1	1
LOC112533126	0	0	0	0	0	0	1	1	0	1	1	0	1	1
LOC112533127	0	0	0	0	0	0	1	1	0	1	1	0	1	1
LOC112533128	0	0	0	0	0	0	1	1	0	1	1	0	1	1
LOC112533129	0	0	0	0	0	0	1	1	0	1	1	0	1	1
LOC112533130	0	0	0	0	0	0	1	1	0	1	1	0	1	1
LOC112533131	0	0	0	0	0	0	1	1	0	1	1	0	1	1
LOC112533132	0	0	0	0	0	0	1	1	0	1	1	0	1	1
LOC112533133	0	0	0	0	0	0	1	1	0	1	1	0	1	1
LOC112533134	0	0	0	0	0	0	1	1	0	1	1	0	1	1
LOC112533135	0	0	0	0	0	0	1	1	0	1	1	0	1	1
LOC112533136	0	0	0	0	0	0	1	1	0	1	1	0	1	1
LOC112533137	0	0	0	0	0	0	1	1	0	1	1	0	1	1
LOC112533138	0	0	0	0	0	0	1	1	0	1	1	0	1	1
LOC112533139	0	0	0	0	0	0	1	1	0	1	1	0	1	1
LOC112533140	0	0	0	0	0	0	1	1	0	1	1	0	1	1
LOC112533145	0	0	0	0	0	0	1	1	0	1	1	0	1	1
LOC112533146	0	0	0	0	0	0	1	1	0	1	1	0	1	1
LOC112533147	0	0	0	0	0	0	1	1	0	1	1	0	1	1
LOC112533148	0	0	0	0	0	0	1	1	0	1	1	0	1	1
LOC112533149	0	0	0	0	0	0	1	1	0	1	1	0	1	1
LOC112533150	0	0	0	0	0	0	1	1	0	1	1	0	1	1
LOC112533151	0	0	0	0	0	0	1	1	0	1	1	0	1	1
LOC112533152	0	0	0	0	0	0	1	1	0	1	1	0	1	1
LOC112533155	0	0	0	0	0	0	1	1	0	1	1	0	1	1
LOC112533156	0	0	0	0	0	0	1	1	0	1	1	0	1	1
LOC112533157	0	0	0	0	0	0	1	1	0	1	1	0	1	1
LOC112533162	0	0	0	0	0	0	1	1	0	1	1	0	1	1
LOC112533165	0	0	0	0	0	0	1	1	0	1	1	0	1	1
LOC112533171	0	0	0	0	0	0	1	1	0	1	1	0	1	1
LOC112533179	0	0	0	0	0	0	1	1	0	1	1	0	1	1
LOC112533180	0	0	0	0	0	0	1	1	0	1	1	0	1	1
LOC112533184	0	0	0	0	0	0	1	1	0	1	1	0	1	1
LOC112533185	0	0	0	0	0	0	1	1	0	1	1	0	1	1
LOC112533191	0	0	0	0	0	0	1	1	0	1	1	0	1	1
LOC112533192	0	0	0	0	0	0	1	1	0	1	1	0	1	1
LOC112533193	0	0	0	0	0	0	1	1	0	1	1	0	1	1
LOC112533195	0	0	0	0	0	0	1	1	0	1	1	0	1	1
LOC112533196	0	0	0	0	0	0	1	1	0	1	1	0	1	1
LOC112533199	0	0	0	0	0	0	1	1	0	1	1	0	1	1
LOC112533201	0	0	0	0	0	0	1	1	0	1	1	0	1	1
LOC112533202	0	0	0	0	0	0	1	1	0	1	1	0	1	1
LOC112533203	0	0	0	0	0	0	1	1	0	1	1	0	1	1
LOC112533204	0	0	0	0	0	0	1	1	0	1	1	0	1	1
LOC112533205	0	0	0	0	0	0	1	1	0	1	1	0	1	1
LOC112533209	0	0	0	0	0	0	1	1	0	1	1	0	1	1
LOC112533210	0	0	0	0	0	0	1	1	0	1	1	0	1	1
LOC112533215	0	0	0	0	0	0	1	1	0	1	1	0	1	1
LOC112533217	0	0	0	0	0	0	1	1	0	1	1	0	1	1
LOC112533219	0	0	0	0	0	0	1	1	0	1	1	0	1	1
LOC112533220	0	0	0	0	0	0	1	1	0	1	1	0	1	1
LOC112533226	0	0	0	0	0	0	1	1	0	1	1	0	1	1
LOC112533227	0	0	0	0	0	0	1	1	0	1	1	0	1	1
LOC112533228	0	0	0	0	0	0	1	1	0	1	1	0	1	1
LOC112533229	0	0	0	0	0	0	1	1	0	1	1	0	1	1
LOC112533230	0	0	0	0	0	0	1	1	0	1	1	0	1	1
LOC112533231	0	0	0	0	0	0	1	1	0	1	1	0	1	1
LOC112533232	0	0	0	0	0	0	1	1	0	1	1	0	1	1
LOC112533247	0	0	0	0	0	0	1	1	0	1	1	0	1	1
LOC112533249	0	0	0	0	0	0	1	1	0	1	1	0	1	1
LOC112533253	0	0	0	0	0	0	1	1	0	1	1	0	1	1
LOC112533264	0	0	0	0	0	0	1	1	0	1	1	0	1	1
LOC112533269	0	0	0	0	0	0	1	1	0	1	1	0	1	1
LOC112533276	0	0	0	0	0	0	1	1	0	1	1	0	1	1
LOC112533282	0	0	0	0	0	0	1	1	0	1	1	0	1	1
LOC112533283	0	0	0	0	0	0	1	1	0	1	1	0	1	1
LOC112533288	0	0	0	0	0	0	1	1	0	1	1	0	1	1
LOC112533289	0	0	0	0	0	0	1	1	0	1	1	0	1	1
LOC112533293	0	0	0	0	0	0	1	1	0	1	1	0	1	1
LOC112533294	0	0	0	0	0	0	1	1	0	1	1	0	1	1
LOC112533296	0	0	0	0	0	0	1	1	0	1	1	0	1	1
LOC112533299	0	0	0	0	0	0	1	1	0	1	1	0	1	1
LOC112533301	0	0	0	0	0	0	1	1	0	1	1	0	1	1
LOC112533305	0	0	0	0	0	0	1	1	0	1	1	0	1	1
LOC112533306	0	0	0	0	0	0	1	1	0	1	1	0	1	1
LOC112533307	0	0	0	0	0	0	1	1	0	1	1	0	1	1
LOC112533308	0	0	0	0	0	0	1	1	0	1	1	0	1	1
LOC112533309	0	0	0	0	0	0	1	1	0	1	1	0	1	1
LOC112533310	0	0	0	0	0	0	1	1	0	1	1	0	1	1
LOC112533324	0	0	0	0	0	0	1	1	0	1	1	0	1	1
LOC112533331	0	0	0	0	0	0	1	1	0	1	1	0	1	1
LOC112533333	0	0	0	0	0	0	1	1	0	1	1	0	1	1
LOC112533342	0	0	0	0	0	0	1	1	0	1	1	0	1	1
LOC112533345	0	0	0	0	0	0	1	1	0	1	1	0	1	1
LOC112533351	0	0	0	0	0	0	1	1	0	1	1	0	1	1
LOC112533353	0	0	0	0	0	0	1	1	0	1	1	0	1	1
LOC112533355	0	0	0	0	0	0	1	1	0	1	1	0	1	1
LOC112533356	0	0	0	0	0	0	1	1	0	1	1	0	1	1
LOC112533357	0	0	0	0	0	0	1	1	0	1	1	0	1	1
LOC112533359	0	0	0	0	0	0	1	1	0	1	1	0	1	1
LOC112533360	0	0	0	0	0	0	1	1	0	1	1	0	1	1
LOC112533365	0	0	0	0	0	0	1	1	0	1	1	0	1	1
LOC112533368	0	0	0	0	0	0	1	1	0	1	1	0	1	1
LOC112533369	0	0	0	0	0	0	1	1	0	1	1	0	1	1
LOC112533371	0	0	0	0	0	0	1	1	0	1	1	0	1	1
LOC112533372	0	0	0	0	0	0	1	1	0	1	1	0	1	1
LOC112533375	0	0	0	0	0	0	1	1	0	1	1	0	1	1
LOC112533377	0	0	0	0	0	0	1	1	0	1	1	0	1	1
LOC112533381	0	0	0	0	0	0	1	1	0	1	1	0	1	1
LOC112533382	0	0	0	0	0	0	1	1	0	1	1	0	1	1
LOC112533384	0	0	0	0	0	0	1	1	0	1	1	0	1	1
LOC112533386	0	0	0	0	0	0	1	1	0	1	1	0	1	1
LOC112533387	0	0	0	0	0	0	1	1	0	1	1	0	1	1
LOC112533388	0	0	0	0	0	0	1	1	0	1	1	0	1	1
LOC112533389	0	0	0	0	0	0	1	1	0	1	1	0	1	1
LOC112533393	0	0	0	0	0	0	1	1	0	1	1	0	1	1
LOC112533395	0	0	0	0	0	0	1	1	0	1	1	0	1	1
LOC112533409	0	0	0	0	0	0	1	1	0	1	1	0	1	1
LOC112533416	0	0	0	0	0	0	1	1	0	1	1	0	1	1
LOC112533420	0	0	0	0	0	0	1	1	0	1	1	0	1	1
LOC112533421	0	0	0	0	0	0	1	1	0	1	1	0	1	1
LOC112533423	0	0	0	0	0	0	1	1	0	1	1	0	1	1
LOC112533424	0	0	0	0	0	0	1	1	0	1	1	0	1	1
LOC112533425	0	0	0	0	0	0	1	1	0	1	1	0	1	1
LOC112533426	0	0	0	0	0	0	1	1	0	1	1	0	1	1
LOC112533427	0	0	0	0	0	0	1	1	0	1	1	0	1	1
LOC112533432	0	0	0	0	0	0	1	1	0	1	1	0	1	1
LOC112533434	0	0	0	0	0	0	1	1	0	1	1	0	1	1
LOC112533435	0	0	0	0	0	0	1	1	0	1	1	0	1	1
LOC112533437	0	0	0	0	0	0	1	1	0	1	1	0	1	1
LOC112533438	0	0	0	0	0	0	1	1	0	1	1	0	1	1
LOC112533444	0	0	0	0	0	0	1	1	0	1	1	0	1	1
LOC112533445	0	0	0	0	0	0	1	1	0	1	1	0	1	1
LOC112533446	0	0	0	0	0	0	1	1	0	1	1	0	1	1
LOC112533453	0	0	0	0	0	0	1	1	0	1	1	0	1	1
LOC112533456	0	0	0	0	0	0	1	1	0	1	1	0	1	1
LOC112533457	0	0	0	0	0	0	1	1	0	1	1	0	1	1
LOC112533461	0	0	0	0	0	0	1	1	0	1	1	0	1	1
LOC112533463	0	0	0	0	0	0	1	1	0	1	1	0	1	1
LOC112533465	0	0	0	0	0	0	1	1	0	1	1	0	1	1
LOC112533477	0	0	0	0	0	0	1	1	0	1	1	0	1	1
LOC112533483	0	0	0	0	0	0	1	1	0	1	1	0	1	1
LOC112533490	0	0	0	0	0	0	1	1	0	1	1	0	1	1
LOC112533496	0	0	0	0	0	0	1	1	0	1	1	0	1	1
LOC112533497	0	0	0	0	0	0	1	1	0	1	1	0	1	1
LOC112533498	0	0	0	0	0	0	1	1	0	1	1	0	1	1
LOC112533500	0	0	0	0	0	0	1	1	0	1	1	0	1	1
LOC112533501	0	0	0	0	0	0	1	1	0	1	1	0	1	1
LOC112533503	0	0	0	0	0	0	1	1	0	1	1	0	1	1
LOC112533505	0	0	0	0	0	0	1	1	0	1	1	0	1	1
LOC112533506	0	0	0	0	0	0	1	1	0	1	1	0	1	1
LOC112533507	0	0	0	0	0	0	1	1	0	1	1	0	1	1
LOC112533508	0	0	0	0	0	0	1	1	0	1	1	0	1	1
LOC112533509	0	0	0	0	0	0	1	1	0	1	1	0	1	1
LOC112533510	0	0	0	0	0	0	1	1	0	1	1	0	1	1
LOC112533511	0	0	0	0	0	0	1	1	0	1	1	0	1	1
LOC112533515	0	0	0	0	0	0	1	1	0	1	1	0	1	1
LOC112533517	0	0	0	0	0	0	1	1	0	1	1	0	1	1
LOC112533518	0	0	0	0	0	0	1	1	0	1	1	0	1	1
LOC112533525	0	0	0	0	0	0	1	1	0	1	1	0	1	1
LOC112533526	0	0	0	0	0	0	1	1	0	1	1	0	1	1
LOC112533527	0	0	0	0	0	0	1	1	0	1	1	0	1	1
LOC112533535	0	0	0	0	0	0	1	1	0	1	1	0	1	1
LOC112533537	0	0	0	0	0	0	1	1	0	1	1	0	1	1
LOC112533538	0	0	0	0	0	0	1	1	0	1	1	0	1	1
LOC112533539	0	0	0	0	0	0	1	1	0	1	1	0	1	1
LOC112533548	0	0	0	0	0	0	1	1	0	1	1	0	1	1
LOC112533551	0	0	0	0	0	0	1	1	0	1	1	0	1	1
LOC112533553	0	0	0	0	0	0	1	1	0	1	1	0	1	1
LOC112533557	0	0	0	0	0	0	1	1	0	1	1	0	1	1
LOC112533559	0	0	0	0	0	0	1	1	0	1	1	0	1	1
LOC112533560	0	0	0	0	0	0	1	1	0	1	1	0	1	1
LOC112533567	0	0	0	0	0	0	1	1	0	1	1	0	1	1
LOC112533570	0	0	0	0	0	0	1	1	0	1	1	0	1	1
LOC112533571	0	0	0	0	0	0	1	1	0	1	1	0	1	1
LOC112533574	0	0	0	0	0	0	1	1	0	1	1	0	1	1
LOC112533576	0	0	0	0	0	0	1	1	0	1	1	0	1	1
LOC112533578	0	0	0	0	0	0	1	1	0	1	1	0	1	1
LOC112533579	0	0	0	0	0	0	1	1	0	1	1	0	1	1
LOC112533580	0	0	0	0	0	0	1	1	0	1	1	0	1	1
LOC112533583	0	0	0	0	0	0	1	1	0	1	1	0	1	1
LOC112533585	0	0	0	0	0	0	1	1	0	1	1	0	1	1
LOC112533586	0	0	0	0	0	0	1	1	0	1	1	0	1	1
LOC112533590	0	0	0	0	0	0	1	1	0	1	1	0	1	1
LOC112533591	0	0	0	0	0	0	1	1	0	1	1	0	1	1
LOC112533592	0	0	0	0	0	0	1	1	0	1	1	0	1	1
LOC112533593	0	0	0	0	0	0	1	1	0	1	1	0	1	1
LOC112533594	0	0	0	0	0	0	1	1	0	1	1	0	1	1
LOC112533595	0	0	0	0	0	0	1	1	0	1	1	0	1	1
LOC112533596	0	0	0	0	0	0	1	1	0	1	1	0	1	1
LOC112533597	0	0	0	0	0	0	1	1	0	1	1	0	1	1
LOC112533598	0	0	0	0	0	0	1	1	0	1	1	0	1	1
LOC112533600	0	0	0	0	0	0	1	1	0	1	1	0	1	1
LOC112533636	0	0	0	0	0	0	1	1	0	1	1	0	1	1
LOC395944	0	0	0	0	0	0	1	1	0	1	1	0	1	1
LOC396098	0	0	0	0	0	0	1	1	0	1	1	0	1	1
LOC396480	0	0	0	0	0	0	1	1	0	1	1	0	1	1
LOC415324	0	0	0	0	0	0	1	1	0	1	1	0	1	1
LOC415662	0	0	0	0	0	0	1	1	0	1	1	0	1	1
LOC416082	0	0	0	0	0	0	1	1	0	1	1	0	1	1
LOC416695	0	0	0	0	0	0	1	1	0	1	1	0	1	1
LOC417291	0	0	0	0	0	0	1	1	0	1	1	0	1	1
LOC417372	0	0	0	0	0	0	1	1	0	1	1	0	1	1
LOC418667	0	0	0	0	0	0	1	1	0	1	1	0	1	1
LOC418813	0	0	0	0	0	0	1	1	0	1	1	0	1	1
LOC418836	0	0	0	0	0	0	1	1	0	1	1	0	1	1
LOC419080	0	0	0	0	0	0	1	1	0	1	1	0	1	1
LOC419722	0	0	0	0	0	0	1	1	0	1	1	0	1	1
LOC420291	0	0	0	0	0	0	1	1	0	1	1	0	1	1
LOC420615	0	0	0	0	0	0	1	1	0	1	1	0	1	1
LOC421070	0	0	0	0	0	0	1	1	0	1	1	0	1	1
LOC421081	0	0	0	0	0	0	1	1	0	1	1	0	1	1
LOC421118	0	0	0	0	0	0	1	1	0	1	1	0	1	1
LOC421232	0	0	0	0	0	0	1	1	0	1	1	0	1	1
LOC421285	0	0	0	0	0	0	1	1	0	1	1	0	1	1
LOC421675	0	0	0	0	0	0	1	1	0	1	1	0	1	1
LOC421856	0	0	0	0	0	0	1	1	0	1	1	0	1	1
LOC422308	0	0	0	0	0	0	1	1	0	1	1	0	1	1
LOC422643	0	0	0	0	0	0	1	1	0	1	1	0	1	1
LOC422654	0	0	0	0	0	0	1	1	0	1	1	0	1	1
LOC422737	0	0	0	0	0	0	1	1	0	1	1	0	1	1
LOC422811	0	0	0	0	0	0	1	1	0	1	1	0	1	1
LOC422872	0	0	0	0	0	0	1	1	0	1	1	0	1	1
LOC422924	0	0	0	0	0	0	1	1	0	1	1	0	1	1
LOC424620	0	0	0	0	0	0	1	1	0	1	1	0	1	1
LOC425362	0	0	0	0	0	0	1	1	0	1	1	0	1	1
LOC425449	0	0	0	0	0	0	1	1	0	1	1	0	1	1
LOC425470	0	0	0	0	0	0	1	1	0	1	1	0	1	1
LOC425497	0	0	0	0	0	0	1	1	0	1	1	0	1	1
LOC425647	0	0	0	0	0	0	1	1	0	1	1	0	1	1
LOC425756	0	0	0	0	0	0	1	1	0	1	1	0	1	1
LOC425781	0	0	0	0	0	0	1	1	0	1	1	0	1	1
LOC425854	0	0	0	0	0	0	1	1	0	1	1	0	1	1
LOC425878	0	0	0	0	0	0	1	1	0	1	1	0	1	1
LOC426037	0	0	0	0	0	0	1	1	0	1	1	0	1	1
LOC426070	0	0	0	0	0	0	1	1	0	1	1	0	1	1
LOC426217	0	0	0	0	0	0	1	1	0	1	1	0	1	1
LOC426218	0	0	0	0	0	0	1	1	0	1	1	0	1	1
LOC426820	0	0	0	0	0	0	1	1	0	1	1	0	1	1
LOC426827	0	0	0	0	0	0	1	1	0	1	1	0	1	1
LOC426836	0	0	0	0	0	0	1	1	0	1	1	0	1	1
LOC426897	0	0	0	0	0	0	1	1	0	1	1	0	1	1
LOC426912	0	0	0	0	0	0	1	1	0	1	1	0	1	1
LOC426913	0	0	0	0	0	0	1	1	0	1	1	0	1	1
LOC426914	0	0	0	0	0	0	1	1	0	1	1	0	1	1
LOC426957	0	0	0	0	0	0	1	1	0	1	1	0	1	1
LOC427029	0	0	0	0	0	0	1	1	0	1	1	0	1	1
LOC427060	0	0	0	0	0	0	1	1	0	1	1	0	1	1
LOC427240	0	0	0	0	0	0	1	1	0	1	1	0	1	1
LOC427594	0	0	0	0	0	0	1	1	0	1	1	0	1	1
LOC427775	0	0	0	0	0	0	1	1	0	1	1	0	1	1
LOC427778	0	0	0	0	0	0	1	1	0	1	1	0	1	1
LOC427933	0	0	0	0	0	0	1	1	0	1	1	0	1	1
LOC428289	0	0	0	0	0	0	1	1	0	1	1	0	1	1
LOC428291	0	0	0	0	0	0	1	1	0	1	1	0	1	1
LOC428293	0	0	0	0	0	0	1	1	0	1	1	0	1	1
LOC428295	0	0	0	0	0	0	1	1	0	1	1	0	1	1
LOC428298	0	0	0	0	0	0	1	1	0	1	1	0	1	1
LOC428303	0	0	0	0	0	0	1	1	0	1	1	0	1	1
LOC428383	0	0	0	0	0	0	1	1	0	1	1	0	1	1
LOC428667	0	0	0	0	0	0	1	1	0	1	1	0	1	1
LOC429206	0	0	0	0	0	0	1	1	0	1	1	0	1	1
LOC429329	0	0	0	0	0	0	1	1	0	1	1	0	1	1
LOC429492	0	0	0	0	0	0	1	1	0	1	1	0	1	1
LOC430443	0	0	0	0	0	0	1	1	0	1	1	0	1	1
LOC430658	0	0	0	0	0	0	1	1	0	1	1	0	1	1
LOC430902	0	0	0	0	0	0	1	1	0	1	1	0	1	1
LOC431276	0	0	0	0	0	0	1	1	0	1	1	0	1	1
LOC431300	0	0	0	0	0	0	1	1	0	1	1	0	1	1
LOC431313	0	0	0	0	0	0	1	1	0	1	1	0	1	1
LOC431314	0	0	0	0	0	0	1	1	0	1	1	0	1	1
LOC431316	0	0	0	0	0	0	1	1	0	1	1	0	1	1
LOC431317	0	0	0	0	0	0	1	1	0	1	1	0	1	1
LOC431320	0	0	0	0	0	0	1	1	0	1	1	0	1	1
LOC431321	0	0	0	0	0	0	1	1	0	1	1	0	1	1
LOC431322	0	0	0	0	0	0	1	1	0	1	1	0	1	1
LOC431323	0	0	0	0	0	0	1	1	0	1	1	0	1	1
LOC431324	0	0	0	0	0	0	1	1	0	1	1	0	1	1
LOC431325	0	0	0	0	0	0	1	1	0	1	1	0	1	1
LOC768958	0	0	0	0	0	0	1	1	0	1	1	0	1	1
LOC768978	0	0	0	0	0	0	1	1	0	1	1	0	1	1
LOC769044	0	0	0	0	0	0	1	1	0	1	1	0	1	1
LOC769486	0	0	0	0	0	0	1	1	0	1	1	0	1	1
LOC769517	0	0	0	0	0	0	1	1	0	1	1	0	1	1
LOC769590	0	0	0	0	0	0	1	1	0	1	1	0	1	1
LOC770026	0	0	0	0	0	0	1	1	0	1	1	0	1	1
LOC770074	0	0	0	0	0	0	1	1	0	1	1	0	1	1
LOC770268	0	0	0	0	0	0	1	1	0	1	1	0	1	1
LOC770271	0	0	0	0	0	0	1	1	0	1	1	0	1	1
LOC770277	0	0	0	0	0	0	1	1	0	1	1	0	1	1
LOC770405	0	0	0	0	0	0	1	1	0	1	1	0	1	1
LOC770434	0	0	0	0	0	0	1	1	0	1	1	0	1	1
LOC770450	0	0	0	0	0	0	1	1	0	1	1	0	1	1
LOC770684	0	0	0	0	0	0	1	1	0	1	1	0	1	1
LOC770707	0	0	0	0	0	0	1	1	0	1	1	0	1	1
LOC770711	0	0	0	0	0	0	1	1	0	1	1	0	1	1
LOC770881	0	0	0	0	0	0	1	1	0	1	1	0	1	1
LOC770926	0	0	0	0	0	0	1	1	0	1	1	0	1	1
LOC770940	0	0	0	0	0	0	1	1	0	1	1	0	1	1
LOC771012	0	0	0	0	0	0	1	1	0	1	1	0	1	1
LOC771021	0	0	0	0	0	0	1	1	0	1	1	0	1	1
LOC771030	0	0	0	0	0	0	1	1	0	1	1	0	1	1
LOC771066	0	0	0	0	0	0	1	1	0	1	1	0	1	1
LOC771085	0	0	0	0	0	0	1	1	0	1	1	0	1	1
LOC771200	0	0	0	0	0	0	1	1	0	1	1	0	1	1
LOC771353	0	0	0	0	0	0	1	1	0	1	1	0	1	1
LOC771474	0	0	0	0	0	0	1	1	0	1	1	0	1	1
LOC771689	0	0	0	0	0	0	1	1	0	1	1	0	1	1
LOC771798	0	0	0	0	0	0	1	1	0	1	1	0	1	1
LOC771804	0	0	0	0	0	0	1	1	0	1	1	0	1	1
LOC771880	0	0	0	0	0	0	1	1	0	1	1	0	1	1
LOC772243	0	0	0	0	0	0	1	1	0	1	1	0	1	1
LOC772381	0	0	0	0	0	0	1	1	0	1	1	0	1	1
LOC775999	0	0	0	0	0	0	1	1	0	1	1	0	1	1
LOC776376	0	0	0	0	0	0	1	1	0	1	1	0	1	1
LOC776479	0	0	0	0	0	0	1	1	0	1	1	0	1	1
LOC776593	0	0	0	0	0	0	1	1	0	1	1	0	1	1
LOC776874	0	0	0	0	0	0	1	1	0	1	1	0	1	1
LOC776940	0	0	0	0	0	0	1	1	0	1	1	0	1	1
LOC777210	0	0	0	0	0	0	1	1	0	1	1	0	1	1
LOC777408	0	0	0	0	0	0	1	1	0	1	1	0	1	1
LPO	0	0	0	0	0	0	1	1	0	1	1	0	1	1
LRG1	0	0	0	0	0	0	1	1	0	1	1	0	1	1
LRIT1	0	0	0	0	0	0	1	1	0	1	1	0	1	1
LRMPL	0	0	0	0	0	0	1	1	0	1	1	0	1	1
LRP1	0	0	0	0	0	0	1	1	0	1	1	0	1	1
LRRC10	0	0	0	0	0	0	1	1	0	1	1	0	1	1
LRRC10B	0	0	0	0	0	0	1	1	0	1	1	0	1	1
LRRC14B	0	0	0	0	0	0	1	1	0	1	1	0	1	1
LRRC18	0	0	0	0	0	0	1	1	0	1	1	0	1	1
LRRC19	0	0	0	0	0	0	1	1	0	1	1	0	1	1
LRRC26	0	0	0	0	0	0	1	1	0	1	1	0	1	1
LRRC30	0	0	0	0	0	0	1	1	0	1	1	0	1	1
LRRC74A	0	0	0	0	0	0	1	1	0	1	1	0	1	1
LRRTM3	0	0	0	0	0	0	1	1	0	1	1	0	1	1
LSM1	0	0	0	0	0	0	1	1	0	1	1	0	1	1
LTC4S	0	0	0	0	0	0	1	1	0	1	1	0	1	1
LY6CLEL	0	0	0	0	0	0	1	1	0	1	1	0	1	1
LY86	0	0	0	0	0	0	1	1	0	1	1	0	1	1
LYG2	0	0	0	0	0	0	1	1	0	1	1	0	1	1
MADPRT1	0	0	0	0	0	0	1	1	0	1	1	0	1	1
MAL	0	0	0	0	0	0	1	1	0	1	1	0	1	1
MARCO	0	0	0	0	0	0	1	1	0	1	1	0	1	1
MBOAT4	0	0	0	0	0	0	1	1	0	1	1	0	1	1
MC4R	0	0	0	0	0	0	1	1	0	1	1	0	1	1
MCHR1	0	0	0	0	0	0	1	1	0	1	1	0	1	1
MCHR2	0	0	0	0	0	0	1	1	0	1	1	0	1	1
MEI4	0	0	0	0	0	0	1	1	0	1	1	0	1	1
MEIOB	0	0	0	0	0	0	1	1	0	1	1	0	1	1
MEPE	0	0	0	0	0	0	1	1	0	1	1	0	1	1
METTL21EP	0	0	0	0	0	0	1	1	0	1	1	0	1	1
MGAT4C	0	0	0	0	0	0	1	1	0	1	1	0	1	1
MHCBL2	0	0	0	0	0	0	1	1	0	1	1	0	1	1
MHCIA6	0	0	0	0	0	0	1	1	0	1	1	0	1	1
MHCIA7	0	0	0	0	0	0	1	1	0	1	1	0	1	1
MIR1-1	0	0	0	0	0	0	1	1	0	1	1	0	1	1
MIR1-2	0	0	0	0	0	0	1	1	0	1	1	0	1	1
MIR100	0	0	0	0	0	0	1	1	0	1	1	0	1	1
MIR101-1	0	0	0	0	0	0	1	1	0	1	1	0	1	1
MIR101-2	0	0	0	0	0	0	1	1	0	1	1	0	1	1
MIR103A1	0	0	0	0	0	0	1	1	0	1	1	0	1	1
MIR103A2	0	0	0	0	0	0	1	1	0	1	1	0	1	1
MIR106A	0	0	0	0	0	0	1	1	0	1	1	0	1	1
MIR107	0	0	0	0	0	0	1	1	0	1	1	0	1	1
MIR10A	0	0	0	0	0	0	1	1	0	1	1	0	1	1
MIR10B	0	0	0	0	0	0	1	1	0	1	1	0	1	1
MIR122-1	0	0	0	0	0	0	1	1	0	1	1	0	1	1
MIR122-2	0	0	0	0	0	0	1	1	0	1	1	0	1	1
MIR122B	0	0	0	0	0	0	1	1	0	1	1	0	1	1
MIR124-2	0	0	0	0	0	0	1	1	0	1	1	0	1	1
MIR124-3	0	0	0	0	0	0	1	1	0	1	1	0	1	1
MIR124A	0	0	0	0	0	0	1	1	0	1	1	0	1	1
MIR124C	0	0	0	0	0	0	1	1	0	1	1	0	1	1
MIR125B2	0	0	0	0	0	0	1	1	0	1	1	0	1	1
MIR126	0	0	0	0	0	0	1	1	0	1	1	0	1	1
MIR128-1	0	0	0	0	0	0	1	1	0	1	1	0	1	1
MIR128-2	0	0	0	0	0	0	1	1	0	1	1	0	1	1
MIR130A	0	0	0	0	0	0	1	1	0	1	1	0	1	1
MIR130B	0	0	0	0	0	0	1	1	0	1	1	0	1	1
MIR130C	0	0	0	0	0	0	1	1	0	1	1	0	1	1
MIR1329	0	0	0	0	0	0	1	1	0	1	1	0	1	1
MIR133A1	0	0	0	0	0	0	1	1	0	1	1	0	1	1
MIR133A2	0	0	0	0	0	0	1	1	0	1	1	0	1	1
MIR133B	0	0	0	0	0	0	1	1	0	1	1	0	1	1
MIR133C	0	0	0	0	0	0	1	1	0	1	1	0	1	1
MIR1354	0	0	0	0	0	0	1	1	0	1	1	0	1	1
MIR135A-3	0	0	0	0	0	0	1	1	0	1	1	0	1	1
MIR135A1	0	0	0	0	0	0	1	1	0	1	1	0	1	1
MIR135A2	0	0	0	0	0	0	1	1	0	1	1	0	1	1
MIR135B	0	0	0	0	0	0	1	1	0	1	1	0	1	1
MIR137	0	0	0	0	0	0	1	1	0	1	1	0	1	1
MIR138-1	0	0	0	0	0	0	1	1	0	1	1	0	1	1
MIR138-2	0	0	0	0	0	0	1	1	0	1	1	0	1	1
MIR140	0	0	0	0	0	0	1	1	0	1	1	0	1	1
MIR141	0	0	0	0	0	0	1	1	0	1	1	0	1	1
MIR1416	0	0	0	0	0	0	1	1	0	1	1	0	1	1
MIR142	0	0	0	0	0	0	1	1	0	1	1	0	1	1
MIR144	0	0	0	0	0	0	1	1	0	1	1	0	1	1
MIR1451	0	0	0	0	0	0	1	1	0	1	1	0	1	1
MIR1453	0	0	0	0	0	0	1	1	0	1	1	0	1	1
MIR1454	0	0	0	0	0	0	1	1	0	1	1	0	1	1
MIR1456	0	0	0	0	0	0	1	1	0	1	1	0	1	1
MIR1457	0	0	0	0	0	0	1	1	0	1	1	0	1	1
MIR1458	0	0	0	0	0	0	1	1	0	1	1	0	1	1
MIR1459	0	0	0	0	0	0	1	1	0	1	1	0	1	1
MIR1460	0	0	0	0	0	0	1	1	0	1	1	0	1	1
MIR1462	0	0	0	0	0	0	1	1	0	1	1	0	1	1
MIR1463	0	0	0	0	0	0	1	1	0	1	1	0	1	1
MIR1464	0	0	0	0	0	0	1	1	0	1	1	0	1	1
MIR1465	0	0	0	0	0	0	1	1	0	1	1	0	1	1
MIR1466	0	0	0	0	0	0	1	1	0	1	1	0	1	1
MIR1467	0	0	0	0	0	0	1	1	0	1	1	0	1	1
MIR146A	0	0	0	0	0	0	1	1	0	1	1	0	1	1
MIR146B	0	0	0	0	0	0	1	1	0	1	1	0	1	1
MIR146C-1	0	0	0	0	0	0	1	1	0	1	1	0	1	1
MIR147-1	0	0	0	0	0	0	1	1	0	1	1	0	1	1
MIR148A	0	0	0	0	0	0	1	1	0	1	1	0	1	1
MIR153-2	0	0	0	0	0	0	1	1	0	1	1	0	1	1
MIR155	0	0	0	0	0	0	1	1	0	1	1	0	1	1
MIR1550	0	0	0	0	0	0	1	1	0	1	1	0	1	1
MIR1551	0	0	0	0	0	0	1	1	0	1	1	0	1	1
MIR1552	0	0	0	0	0	0	1	1	0	1	1	0	1	1
MIR1553	0	0	0	0	0	0	1	1	0	1	1	0	1	1
MIR1554	0	0	0	0	0	0	1	1	0	1	1	0	1	1
MIR1555	0	0	0	0	0	0	1	1	0	1	1	0	1	1
MIR1556	0	0	0	0	0	0	1	1	0	1	1	0	1	1
MIR1557	0	0	0	0	0	0	1	1	0	1	1	0	1	1
MIR1558	0	0	0	0	0	0	1	1	0	1	1	0	1	1
MIR1559	0	0	0	0	0	0	1	1	0	1	1	0	1	1
MIR155HG	0	0	0	0	0	0	1	1	0	1	1	0	1	1
MIR1560	0	0	0	0	0	0	1	1	0	1	1	0	1	1
MIR1561	0	0	0	0	0	0	1	1	0	1	1	0	1	1
MIR1562	0	0	0	0	0	0	1	1	0	1	1	0	1	1
MIR1564	0	0	0	0	0	0	1	1	0	1	1	0	1	1
MIR1565	0	0	0	0	0	0	1	1	0	1	1	0	1	1
MIR1567	0	0	0	0	0	0	1	1	0	1	1	0	1	1
MIR1568	0	0	0	0	0	0	1	1	0	1	1	0	1	1
MIR1569-2	0	0	0	0	0	0	1	1	0	1	1	0	1	1
MIR1570	0	0	0	0	0	0	1	1	0	1	1	0	1	1
MIR1571	0	0	0	0	0	0	1	1	0	1	1	0	1	1
MIR1572	0	0	0	0	0	0	1	1	0	1	1	0	1	1
MIR1573	0	0	0	0	0	0	1	1	0	1	1	0	1	1
MIR1574	0	0	0	0	0	0	1	1	0	1	1	0	1	1
MIR1575	0	0	0	0	0	0	1	1	0	1	1	0	1	1
MIR1576	0	0	0	0	0	0	1	1	0	1	1	0	1	1
MIR1577	0	0	0	0	0	0	1	1	0	1	1	0	1	1
MIR1578	0	0	0	0	0	0	1	1	0	1	1	0	1	1
MIR1579	0	0	0	0	0	0	1	1	0	1	1	0	1	1
MIR1580	0	0	0	0	0	0	1	1	0	1	1	0	1	1
MIR1581	0	0	0	0	0	0	1	1	0	1	1	0	1	1
MIR1582	0	0	0	0	0	0	1	1	0	1	1	0	1	1
MIR1583	0	0	0	0	0	0	1	1	0	1	1	0	1	1
MIR1584	0	0	0	0	0	0	1	1	0	1	1	0	1	1
MIR1585	0	0	0	0	0	0	1	1	0	1	1	0	1	1
MIR1586	0	0	0	0	0	0	1	1	0	1	1	0	1	1
MIR1587	0	0	0	0	0	0	1	1	0	1	1	0	1	1
MIR1588	0	0	0	0	0	0	1	1	0	1	1	0	1	1
MIR1589	0	0	0	0	0	0	1	1	0	1	1	0	1	1
MIR1590	0	0	0	0	0	0	1	1	0	1	1	0	1	1
MIR1591	0	0	0	0	0	0	1	1	0	1	1	0	1	1
MIR1593	0	0	0	0	0	0	1	1	0	1	1	0	1	1
MIR1594	0	0	0	0	0	0	1	1	0	1	1	0	1	1
MIR1595	0	0	0	0	0	0	1	1	0	1	1	0	1	1
MIR1596	0	0	0	0	0	0	1	1	0	1	1	0	1	1
MIR1597	0	0	0	0	0	0	1	1	0	1	1	0	1	1
MIR1598	0	0	0	0	0	0	1	1	0	1	1	0	1	1
MIR1599	0	0	0	0	0	0	1	1	0	1	1	0	1	1
MIR15A	0	0	0	0	0	0	1	1	0	1	1	0	1	1
MIR15B	0	0	0	0	0	0	1	1	0	1	1	0	1	1
MIR15C	0	0	0	0	0	0	1	1	0	1	1	0	1	1
MIR16-1	0	0	0	0	0	0	1	1	0	1	1	0	1	1
MIR16-2	0	0	0	0	0	0	1	1	0	1	1	0	1	1
MIR1600	0	0	0	0	0	0	1	1	0	1	1	0	1	1
MIR1601	0	0	0	0	0	0	1	1	0	1	1	0	1	1
MIR1602	0	0	0	0	0	0	1	1	0	1	1	0	1	1
MIR1603	0	0	0	0	0	0	1	1	0	1	1	0	1	1
MIR1604	0	0	0	0	0	0	1	1	0	1	1	0	1	1
MIR1605	0	0	0	0	0	0	1	1	0	1	1	0	1	1
MIR1606	0	0	0	0	0	0	1	1	0	1	1	0	1	1
MIR1607	0	0	0	0	0	0	1	1	0	1	1	0	1	1
MIR1608	0	0	0	0	0	0	1	1	0	1	1	0	1	1
MIR1609-1	0	0	0	0	0	0	1	1	0	1	1	0	1	1
MIR1610	0	0	0	0	0	0	1	1	0	1	1	0	1	1
MIR1611	0	0	0	0	0	0	1	1	0	1	1	0	1	1
MIR1612	0	0	0	0	0	0	1	1	0	1	1	0	1	1
MIR1613	0	0	0	0	0	0	1	1	0	1	1	0	1	1
MIR1614	0	0	0	0	0	0	1	1	0	1	1	0	1	1
MIR1615	0	0	0	0	0	0	1	1	0	1	1	0	1	1
MIR1616	0	0	0	0	0	0	1	1	0	1	1	0	1	1
MIR1617	0	0	0	0	0	0	1	1	0	1	1	0	1	1
MIR1618	0	0	0	0	0	0	1	1	0	1	1	0	1	1
MIR1619	0	0	0	0	0	0	1	1	0	1	1	0	1	1
MIR1620	0	0	0	0	0	0	1	1	0	1	1	0	1	1
MIR1621	0	0	0	0	0	0	1	1	0	1	1	0	1	1
MIR1622	0	0	0	0	0	0	1	1	0	1	1	0	1	1
MIR1623	0	0	0	0	0	0	1	1	0	1	1	0	1	1
MIR1624	0	0	0	0	0	0	1	1	0	1	1	0	1	1
MIR1625	0	0	0	0	0	0	1	1	0	1	1	0	1	1
MIR1626	0	0	0	0	0	0	1	1	0	1	1	0	1	1
MIR1627	0	0	0	0	0	0	1	1	0	1	1	0	1	1
MIR1628	0	0	0	0	0	0	1	1	0	1	1	0	1	1
MIR1629	0	0	0	0	0	0	1	1	0	1	1	0	1	1
MIR1630	0	0	0	0	0	0	1	1	0	1	1	0	1	1
MIR1632	0	0	0	0	0	0	1	1	0	1	1	0	1	1
MIR1633	0	0	0	0	0	0	1	1	0	1	1	0	1	1
MIR1634	0	0	0	0	0	0	1	1	0	1	1	0	1	1
MIR1635	0	0	0	0	0	0	1	1	0	1	1	0	1	1
MIR1636	0	0	0	0	0	0	1	1	0	1	1	0	1	1
MIR1637	0	0	0	0	0	0	1	1	0	1	1	0	1	1
MIR1638	0	0	0	0	0	0	1	1	0	1	1	0	1	1
MIR1639	0	0	0	0	0	0	1	1	0	1	1	0	1	1
MIR1640	0	0	0	0	0	0	1	1	0	1	1	0	1	1
MIR1641	0	0	0	0	0	0	1	1	0	1	1	0	1	1
MIR1642	0	0	0	0	0	0	1	1	0	1	1	0	1	1
MIR1643	0	0	0	0	0	0	1	1	0	1	1	0	1	1
MIR1644	0	0	0	0	0	0	1	1	0	1	1	0	1	1
MIR1645	0	0	0	0	0	0	1	1	0	1	1	0	1	1
MIR1646	0	0	0	0	0	0	1	1	0	1	1	0	1	1
MIR1647	0	0	0	0	0	0	1	1	0	1	1	0	1	1
MIR1648	0	0	0	0	0	0	1	1	0	1	1	0	1	1
MIR1649	0	0	0	0	0	0	1	1	0	1	1	0	1	1
MIR1650	0	0	0	0	0	0	1	1	0	1	1	0	1	1
MIR1651	0	0	0	0	0	0	1	1	0	1	1	0	1	1
MIR1654-1	0	0	0	0	0	0	1	1	0	1	1	0	1	1
MIR1655	0	0	0	0	0	0	1	1	0	1	1	0	1	1
MIR1656	0	0	0	0	0	0	1	1	0	1	1	0	1	1
MIR1657	0	0	0	0	0	0	1	1	0	1	1	0	1	1
MIR1658	0	0	0	0	0	0	1	1	0	1	1	0	1	1
MIR1659	0	0	0	0	0	0	1	1	0	1	1	0	1	1
MIR1660	0	0	0	0	0	0	1	1	0	1	1	0	1	1
MIR1661	0	0	0	0	0	0	1	1	0	1	1	0	1	1
MIR1662	0	0	0	0	0	0	1	1	0	1	1	0	1	1
MIR1663	0	0	0	0	0	0	1	1	0	1	1	0	1	1
MIR1665	0	0	0	0	0	0	1	1	0	1	1	0	1	1
MIR1666	0	0	0	0	0	0	1	1	0	1	1	0	1	1
MIR1667	0	0	0	0	0	0	1	1	0	1	1	0	1	1
MIR1668	0	0	0	0	0	0	1	1	0	1	1	0	1	1
MIR1669	0	0	0	0	0	0	1	1	0	1	1	0	1	1
MIR1670	0	0	0	0	0	0	1	1	0	1	1	0	1	1
MIR1671	0	0	0	0	0	0	1	1	0	1	1	0	1	1
MIR1672	0	0	0	0	0	0	1	1	0	1	1	0	1	1
MIR1673	0	0	0	0	0	0	1	1	0	1	1	0	1	1
MIR1674	0	0	0	0	0	0	1	1	0	1	1	0	1	1
MIR1675	0	0	0	0	0	0	1	1	0	1	1	0	1	1
MIR1676	0	0	0	0	0	0	1	1	0	1	1	0	1	1
MIR1677	0	0	0	0	0	0	1	1	0	1	1	0	1	1
MIR1678	0	0	0	0	0	0	1	1	0	1	1	0	1	1
MIR1679	0	0	0	0	0	0	1	1	0	1	1	0	1	1
MIR1680	0	0	0	0	0	0	1	1	0	1	1	0	1	1
MIR1681	0	0	0	0	0	0	1	1	0	1	1	0	1	1
MIR1682	0	0	0	0	0	0	1	1	0	1	1	0	1	1
MIR1683	0	0	0	0	0	0	1	1	0	1	1	0	1	1
MIR1684	0	0	0	0	0	0	1	1	0	1	1	0	1	1
MIR1685	0	0	0	0	0	0	1	1	0	1	1	0	1	1
MIR1686	0	0	0	0	0	0	1	1	0	1	1	0	1	1
MIR1687	0	0	0	0	0	0	1	1	0	1	1	0	1	1
MIR1688	0	0	0	0	0	0	1	1	0	1	1	0	1	1
MIR1689	0	0	0	0	0	0	1	1	0	1	1	0	1	1
MIR1690	0	0	0	0	0	0	1	1	0	1	1	0	1	1
MIR1691	0	0	0	0	0	0	1	1	0	1	1	0	1	1
MIR1692	0	0	0	0	0	0	1	1	0	1	1	0	1	1
MIR1693	0	0	0	0	0	0	1	1	0	1	1	0	1	1
MIR1694	0	0	0	0	0	0	1	1	0	1	1	0	1	1
MIR1695	0	0	0	0	0	0	1	1	0	1	1	0	1	1
MIR1696	0	0	0	0	0	0	1	1	0	1	1	0	1	1
MIR1697	0	0	0	0	0	0	1	1	0	1	1	0	1	1
MIR1698-1	0	0	0	0	0	0	1	1	0	1	1	0	1	1
MIR1699	0	0	0	0	0	0	1	1	0	1	1	0	1	1
MIR16C	0	0	0	0	0	0	1	1	0	1	1	0	1	1
MIR17	0	0	0	0	0	0	1	1	0	1	1	0	1	1
MIR1700	0	0	0	0	0	0	1	1	0	1	1	0	1	1
MIR1701	0	0	0	0	0	0	1	1	0	1	1	0	1	1
MIR1702	0	0	0	0	0	0	1	1	0	1	1	0	1	1
MIR1703	0	0	0	0	0	0	1	1	0	1	1	0	1	1
MIR1704	0	0	0	0	0	0	1	1	0	1	1	0	1	1
MIR1705	0	0	0	0	0	0	1	1	0	1	1	0	1	1
MIR1706	0	0	0	0	0	0	1	1	0	1	1	0	1	1
MIR1707	0	0	0	0	0	0	1	1	0	1	1	0	1	1
MIR1708	0	0	0	0	0	0	1	1	0	1	1	0	1	1
MIR1709	0	0	0	0	0	0	1	1	0	1	1	0	1	1
MIR1710	0	0	0	0	0	0	1	1	0	1	1	0	1	1
MIR1711	0	0	0	0	0	0	1	1	0	1	1	0	1	1
MIR1712	0	0	0	0	0	0	1	1	0	1	1	0	1	1
MIR1713	0	0	0	0	0	0	1	1	0	1	1	0	1	1
MIR1714	0	0	0	0	0	0	1	1	0	1	1	0	1	1
MIR1715	0	0	0	0	0	0	1	1	0	1	1	0	1	1
MIR1716	0	0	0	0	0	0	1	1	0	1	1	0	1	1
MIR1717	0	0	0	0	0	0	1	1	0	1	1	0	1	1
MIR1718	0	0	0	0	0	0	1	1	0	1	1	0	1	1
MIR1719	0	0	0	0	0	0	1	1	0	1	1	0	1	1
MIR1720	0	0	0	0	0	0	1	1	0	1	1	0	1	1
MIR1721	0	0	0	0	0	0	1	1	0	1	1	0	1	1
MIR1722	0	0	0	0	0	0	1	1	0	1	1	0	1	1
MIR1724	0	0	0	0	0	0	1	1	0	1	1	0	1	1
MIR1725	0	0	0	0	0	0	1	1	0	1	1	0	1	1
MIR1727-1	0	0	0	0	0	0	1	1	0	1	1	0	1	1
MIR1728	0	0	0	0	0	0	1	1	0	1	1	0	1	1
MIR1729	0	0	0	0	0	0	1	1	0	1	1	0	1	1
MIR1730	0	0	0	0	0	0	1	1	0	1	1	0	1	1
MIR1731	0	0	0	0	0	0	1	1	0	1	1	0	1	1
MIR1732	0	0	0	0	0	0	1	1	0	1	1	0	1	1
MIR1733	0	0	0	0	0	0	1	1	0	1	1	0	1	1
MIR1734	0	0	0	0	0	0	1	1	0	1	1	0	1	1
MIR1735	0	0	0	0	0	0	1	1	0	1	1	0	1	1
MIR1736	0	0	0	0	0	0	1	1	0	1	1	0	1	1
MIR1737	0	0	0	0	0	0	1	1	0	1	1	0	1	1
MIR1738	0	0	0	0	0	0	1	1	0	1	1	0	1	1
MIR1739	0	0	0	0	0	0	1	1	0	1	1	0	1	1
MIR1740	0	0	0	0	0	0	1	1	0	1	1	0	1	1
MIR1741	0	0	0	0	0	0	1	1	0	1	1	0	1	1
MIR1742	0	0	0	0	0	0	1	1	0	1	1	0	1	1
MIR1743	0	0	0	0	0	0	1	1	0	1	1	0	1	1
MIR1744	0	0	0	0	0	0	1	1	0	1	1	0	1	1
MIR1746	0	0	0	0	0	0	1	1	0	1	1	0	1	1
MIR1747	0	0	0	0	0	0	1	1	0	1	1	0	1	1
MIR1748	0	0	0	0	0	0	1	1	0	1	1	0	1	1
MIR1749	0	0	0	0	0	0	1	1	0	1	1	0	1	1
MIR1750	0	0	0	0	0	0	1	1	0	1	1	0	1	1
MIR1751	0	0	0	0	0	0	1	1	0	1	1	0	1	1
MIR1752	0	0	0	0	0	0	1	1	0	1	1	0	1	1
MIR1753-1	0	0	0	0	0	0	1	1	0	1	1	0	1	1
MIR1754	0	0	0	0	0	0	1	1	0	1	1	0	1	1
MIR1755	0	0	0	0	0	0	1	1	0	1	1	0	1	1
MIR1756A	0	0	0	0	0	0	1	1	0	1	1	0	1	1
MIR1756B	0	0	0	0	0	0	1	1	0	1	1	0	1	1
MIR1757	0	0	0	0	0	0	1	1	0	1	1	0	1	1
MIR1758	0	0	0	0	0	0	1	1	0	1	1	0	1	1
MIR1759	0	0	0	0	0	0	1	1	0	1	1	0	1	1
MIR1760	0	0	0	0	0	0	1	1	0	1	1	0	1	1
MIR1761	0	0	0	0	0	0	1	1	0	1	1	0	1	1
MIR1762	0	0	0	0	0	0	1	1	0	1	1	0	1	1
MIR1763	0	0	0	0	0	0	1	1	0	1	1	0	1	1
MIR1764	0	0	0	0	0	0	1	1	0	1	1	0	1	1
MIR1765	0	0	0	0	0	0	1	1	0	1	1	0	1	1
MIR1767	0	0	0	0	0	0	1	1	0	1	1	0	1	1
MIR1768	0	0	0	0	0	0	1	1	0	1	1	0	1	1
MIR1769	0	0	0	0	0	0	1	1	0	1	1	0	1	1
MIR1770	0	0	0	0	0	0	1	1	0	1	1	0	1	1
MIR1771	0	0	0	0	0	0	1	1	0	1	1	0	1	1
MIR1772	0	0	0	0	0	0	1	1	0	1	1	0	1	1
MIR1773	0	0	0	0	0	0	1	1	0	1	1	0	1	1
MIR1774	0	0	0	0	0	0	1	1	0	1	1	0	1	1
MIR1775	0	0	0	0	0	0	1	1	0	1	1	0	1	1
MIR1776	0	0	0	0	0	0	1	1	0	1	1	0	1	1
MIR1777	0	0	0	0	0	0	1	1	0	1	1	0	1	1
MIR1779	0	0	0	0	0	0	1	1	0	1	1	0	1	1
MIR1780	0	0	0	0	0	0	1	1	0	1	1	0	1	1
MIR1781	0	0	0	0	0	0	1	1	0	1	1	0	1	1
MIR1782	0	0	0	0	0	0	1	1	0	1	1	0	1	1
MIR1783	0	0	0	0	0	0	1	1	0	1	1	0	1	1
MIR1784	0	0	0	0	0	0	1	1	0	1	1	0	1	1
MIR1785	0	0	0	0	0	0	1	1	0	1	1	0	1	1
MIR1786	0	0	0	0	0	0	1	1	0	1	1	0	1	1
MIR1787	0	0	0	0	0	0	1	1	0	1	1	0	1	1
MIR1788	0	0	0	0	0	0	1	1	0	1	1	0	1	1
MIR1789	0	0	0	0	0	0	1	1	0	1	1	0	1	1
MIR1791	0	0	0	0	0	0	1	1	0	1	1	0	1	1
MIR1792	0	0	0	0	0	0	1	1	0	1	1	0	1	1
MIR1793	0	0	0	0	0	0	1	1	0	1	1	0	1	1
MIR1794	0	0	0	0	0	0	1	1	0	1	1	0	1	1
MIR1795	0	0	0	0	0	0	1	1	0	1	1	0	1	1
MIR1796	0	0	0	0	0	0	1	1	0	1	1	0	1	1
MIR1798	0	0	0	0	0	0	1	1	0	1	1	0	1	1
MIR1799	0	0	0	0	0	0	1	1	0	1	1	0	1	1
MIR1800	0	0	0	0	0	0	1	1	0	1	1	0	1	1
MIR1802	0	0	0	0	0	0	1	1	0	1	1	0	1	1
MIR1803	0	0	0	0	0	0	1	1	0	1	1	0	1	1
MIR1804	0	0	0	0	0	0	1	1	0	1	1	0	1	1
MIR1805	0	0	0	0	0	0	1	1	0	1	1	0	1	1
MIR1806	0	0	0	0	0	0	1	1	0	1	1	0	1	1
MIR1807	0	0	0	0	0	0	1	1	0	1	1	0	1	1
MIR1808	0	0	0	0	0	0	1	1	0	1	1	0	1	1
MIR1809	0	0	0	0	0	0	1	1	0	1	1	0	1	1
MIR1811	0	0	0	0	0	0	1	1	0	1	1	0	1	1
MIR1812	0	0	0	0	0	0	1	1	0	1	1	0	1	1
MIR1813-1	0	0	0	0	0	0	1	1	0	1	1	0	1	1
MIR1813-2	0	0	0	0	0	0	1	1	0	1	1	0	1	1
MIR1814	0	0	0	0	0	0	1	1	0	1	1	0	1	1
MIR1815	0	0	0	0	0	0	1	1	0	1	1	0	1	1
MIR1816	0	0	0	0	0	0	1	1	0	1	1	0	1	1
MIR181A1	0	0	0	0	0	0	1	1	0	1	1	0	1	1
MIR181A2	0	0	0	0	0	0	1	1	0	1	1	0	1	1
MIR181B1	0	0	0	0	0	0	1	1	0	1	1	0	1	1
MIR181B2	0	0	0	0	0	0	1	1	0	1	1	0	1	1
MIR183	0	0	0	0	0	0	1	1	0	1	1	0	1	1
MIR184	0	0	0	0	0	0	1	1	0	1	1	0	1	1
MIR1845	0	0	0	0	0	0	1	1	0	1	1	0	1	1
MIR187	0	0	0	0	0	0	1	1	0	1	1	0	1	1
MIR18A	0	0	0	0	0	0	1	1	0	1	1	0	1	1
MIR18B	0	0	0	0	0	0	1	1	0	1	1	0	1	1
MIR190A	0	0	0	0	0	0	1	1	0	1	1	0	1	1
MIR193A	0	0	0	0	0	0	1	1	0	1	1	0	1	1
MIR193B	0	0	0	0	0	0	1	1	0	1	1	0	1	1
MIR194-1	0	0	0	0	0	0	1	1	0	1	1	0	1	1
MIR196A1	0	0	0	0	0	0	1	1	0	1	1	0	1	1
MIR196A2	0	0	0	0	0	0	1	1	0	1	1	0	1	1
MIR196B	0	0	0	0	0	0	1	1	0	1	1	0	1	1
MIR199A2	0	0	0	0	0	0	1	1	0	1	1	0	1	1
MIR199B	0	0	0	0	0	0	1	1	0	1	1	0	1	1
MIR199B1	0	0	0	0	0	0	1	1	0	1	1	0	1	1
MIR19A	0	0	0	0	0	0	1	1	0	1	1	0	1	1
MIR19B1	0	0	0	0	0	0	1	1	0	1	1	0	1	1
MIR1B	0	0	0	0	0	0	1	1	0	1	1	0	1	1
MIR1C	0	0	0	0	0	0	1	1	0	1	1	0	1	1
MIR200B	0	0	0	0	0	0	1	1	0	1	1	0	1	1
MIR203A	0	0	0	0	0	0	1	1	0	1	1	0	1	1
MIR204-1	0	0	0	0	0	0	1	1	0	1	1	0	1	1
MIR204-2	0	0	0	0	0	0	1	1	0	1	1	0	1	1
MIR205	0	0	0	0	0	0	1	1	0	1	1	0	1	1
MIR205B	0	0	0	0	0	0	1	1	0	1	1	0	1	1
MIR206	0	0	0	0	0	0	1	1	0	1	1	0	1	1
MIR20A	0	0	0	0	0	0	1	1	0	1	1	0	1	1
MIR20B	0	0	0	0	0	0	1	1	0	1	1	0	1	1
MIR21	0	0	0	0	0	0	1	1	0	1	1	0	1	1
MIR211	0	0	0	0	0	0	1	1	0	1	1	0	1	1
MIR2126	0	0	0	0	0	0	1	1	0	1	1	0	1	1
MIR2127	0	0	0	0	0	0	1	1	0	1	1	0	1	1
MIR2128	0	0	0	0	0	0	1	1	0	1	1	0	1	1
MIR2130	0	0	0	0	0	0	1	1	0	1	1	0	1	1
MIR2131	0	0	0	0	0	0	1	1	0	1	1	0	1	1
MIR214	0	0	0	0	0	0	1	1	0	1	1	0	1	1
MIR215	0	0	0	0	0	0	1	1	0	1	1	0	1	1
MIR216A	0	0	0	0	0	0	1	1	0	1	1	0	1	1
MIR216B	0	0	0	0	0	0	1	1	0	1	1	0	1	1
MIR216C	0	0	0	0	0	0	1	1	0	1	1	0	1	1
MIR217	0	0	0	0	0	0	1	1	0	1	1	0	1	1
MIR218-1	0	0	0	0	0	0	1	1	0	1	1	0	1	1
MIR218-2	0	0	0	0	0	0	1	1	0	1	1	0	1	1
MIR2188	0	0	0	0	0	0	1	1	0	1	1	0	1	1
MIR219	0	0	0	0	0	0	1	1	0	1	1	0	1	1
MIR219A1	0	0	0	0	0	0	1	1	0	1	1	0	1	1
MIR221	0	0	0	0	0	0	1	1	0	1	1	0	1	1
MIR222	0	0	0	0	0	0	1	1	0	1	1	0	1	1
MIR222B	0	0	0	0	0	0	1	1	0	1	1	0	1	1
MIR223	0	0	0	0	0	0	1	1	0	1	1	0	1	1
MIR23B	0	0	0	0	0	0	1	1	0	1	1	0	1	1
MIR24-2	0	0	0	0	0	0	1	1	0	1	1	0	1	1
MIR26A1	0	0	0	0	0	0	1	1	0	1	1	0	1	1
MIR27B	0	0	0	0	0	0	1	1	0	1	1	0	1	1
MIR2954	0	0	0	0	0	0	1	1	0	1	1	0	1	1
MIR29A	0	0	0	0	0	0	1	1	0	1	1	0	1	1
MIR29B1	0	0	0	0	0	0	1	1	0	1	1	0	1	1
MIR29B2	0	0	0	0	0	0	1	1	0	1	1	0	1	1
MIR29C	0	0	0	0	0	0	1	1	0	1	1	0	1	1
MIR301A	0	0	0	0	0	0	1	1	0	1	1	0	1	1
MIR301B	0	0	0	0	0	0	1	1	0	1	1	0	1	1
MIR302A	0	0	0	0	0	0	1	1	0	1	1	0	1	1
MIR302B	0	0	0	0	0	0	1	1	0	1	1	0	1	1
MIR302C	0	0	0	0	0	0	1	1	0	1	1	0	1	1
MIR302D	0	0	0	0	0	0	1	1	0	1	1	0	1	1
MIR3064	0	0	0	0	0	0	1	1	0	1	1	0	1	1
MIR30A	0	0	0	0	0	0	1	1	0	1	1	0	1	1
MIR30B	0	0	0	0	0	0	1	1	0	1	1	0	1	1
MIR30C1	0	0	0	0	0	0	1	1	0	1	1	0	1	1
MIR30D	0	0	0	0	0	0	1	1	0	1	1	0	1	1
MIR30E	0	0	0	0	0	0	1	1	0	1	1	0	1	1
MIR31	0	0	0	0	0	0	1	1	0	1	1	0	1	1
MIR32	0	0	0	0	0	0	1	1	0	1	1	0	1	1
MIR33A	0	0	0	0	0	0	1	1	0	1	1	0	1	1
MIR34A	0	0	0	0	0	0	1	1	0	1	1	0	1	1
MIR34B	0	0	0	0	0	0	1	1	0	1	1	0	1	1
MIR34C	0	0	0	0	0	0	1	1	0	1	1	0	1	1
MIR3523	0	0	0	0	0	0	1	1	0	1	1	0	1	1
MIR3524	0	0	0	0	0	0	1	1	0	1	1	0	1	1
MIR3524B	0	0	0	0	0	0	1	1	0	1	1	0	1	1
MIR3525	0	0	0	0	0	0	1	1	0	1	1	0	1	1
MIR3526	0	0	0	0	0	0	1	1	0	1	1	0	1	1
MIR3528	0	0	0	0	0	0	1	1	0	1	1	0	1	1
MIR3529	0	0	0	0	0	0	1	1	0	1	1	0	1	1
MIR3530	0	0	0	0	0	0	1	1	0	1	1	0	1	1
MIR3531	0	0	0	0	0	0	1	1	0	1	1	0	1	1
MIR3532	0	0	0	0	0	0	1	1	0	1	1	0	1	1
MIR3534	0	0	0	0	0	0	1	1	0	1	1	0	1	1
MIR3536	0	0	0	0	0	0	1	1	0	1	1	0	1	1
MIR3537	0	0	0	0	0	0	1	1	0	1	1	0	1	1
MIR3594	0	0	0	0	0	0	1	1	0	1	1	0	1	1
MIR365-1	0	0	0	0	0	0	1	1	0	1	1	0	1	1
MIR365-2	0	0	0	0	0	0	1	1	0	1	1	0	1	1
MIR365B	0	0	0	0	0	0	1	1	0	1	1	0	1	1
MIR367	0	0	0	0	0	0	1	1	0	1	1	0	1	1
MIR375	0	0	0	0	0	0	1	1	0	1	1	0	1	1
MIR383	0	0	0	0	0	0	1	1	0	1	1	0	1	1
MIR429	0	0	0	0	0	0	1	1	0	1	1	0	1	1
MIR449A	0	0	0	0	0	0	1	1	0	1	1	0	1	1
MIR449B	0	0	0	0	0	0	1	1	0	1	1	0	1	1
MIR449C	0	0	0	0	0	0	1	1	0	1	1	0	1	1
MIR451B	0	0	0	0	0	0	1	1	0	1	1	0	1	1
MIR455	0	0	0	0	0	0	1	1	0	1	1	0	1	1
MIR456	0	0	0	0	0	0	1	1	0	1	1	0	1	1
MIR458	0	0	0	0	0	0	1	1	0	1	1	0	1	1
MIR458B	0	0	0	0	0	0	1	1	0	1	1	0	1	1
MIR460A	0	0	0	0	0	0	1	1	0	1	1	0	1	1
MIR460B	0	0	0	0	0	0	1	1	0	1	1	0	1	1
MIR466	0	0	0	0	0	0	1	1	0	1	1	0	1	1
MIR489	0	0	0	0	0	0	1	1	0	1	1	0	1	1
MIR490	0	0	0	0	0	0	1	1	0	1	1	0	1	1
MIR499A	0	0	0	0	0	0	1	1	0	1	1	0	1	1
MIR6516	0	0	0	0	0	0	1	1	0	1	1	0	1	1
MIR6542	0	0	0	0	0	0	1	1	0	1	1	0	1	1
MIR6543	0	0	0	0	0	0	1	1	0	1	1	0	1	1
MIR6545	0	0	0	0	0	0	1	1	0	1	1	0	1	1
MIR6546	0	0	0	0	0	0	1	1	0	1	1	0	1	1
MIR6547	0	0	0	0	0	0	1	1	0	1	1	0	1	1
MIR6548	0	0	0	0	0	0	1	1	0	1	1	0	1	1
MIR6549	0	0	0	0	0	0	1	1	0	1	1	0	1	1
MIR6550	0	0	0	0	0	0	1	1	0	1	1	0	1	1
MIR6551	0	0	0	0	0	0	1	1	0	1	1	0	1	1
MIR6552	0	0	0	0	0	0	1	1	0	1	1	0	1	1
MIR6553	0	0	0	0	0	0	1	1	0	1	1	0	1	1
MIR6554	0	0	0	0	0	0	1	1	0	1	1	0	1	1
MIR6555	0	0	0	0	0	0	1	1	0	1	1	0	1	1
MIR6556	0	0	0	0	0	0	1	1	0	1	1	0	1	1
MIR6557	0	0	0	0	0	0	1	1	0	1	1	0	1	1
MIR6558	0	0	0	0	0	0	1	1	0	1	1	0	1	1
MIR6560	0	0	0	0	0	0	1	1	0	1	1	0	1	1
MIR6561	0	0	0	0	0	0	1	1	0	1	1	0	1	1
MIR6562	0	0	0	0	0	0	1	1	0	1	1	0	1	1
MIR6563	0	0	0	0	0	0	1	1	0	1	1	0	1	1
MIR6564	0	0	0	0	0	0	1	1	0	1	1	0	1	1
MIR6566	0	0	0	0	0	0	1	1	0	1	1	0	1	1
MIR6567	0	0	0	0	0	0	1	1	0	1	1	0	1	1
MIR6568	0	0	0	0	0	0	1	1	0	1	1	0	1	1
MIR6569	0	0	0	0	0	0	1	1	0	1	1	0	1	1
MIR6570	0	0	0	0	0	0	1	1	0	1	1	0	1	1
MIR6571	0	0	0	0	0	0	1	1	0	1	1	0	1	1
MIR6573	0	0	0	0	0	0	1	1	0	1	1	0	1	1
MIR6574	0	0	0	0	0	0	1	1	0	1	1	0	1	1
MIR6575	0	0	0	0	0	0	1	1	0	1	1	0	1	1
MIR6576	0	0	0	0	0	0	1	1	0	1	1	0	1	1
MIR6577	0	0	0	0	0	0	1	1	0	1	1	0	1	1
MIR6580	0	0	0	0	0	0	1	1	0	1	1	0	1	1
MIR6581	0	0	0	0	0	0	1	1	0	1	1	0	1	1
MIR6583	0	0	0	0	0	0	1	1	0	1	1	0	1	1
MIR6584	0	0	0	0	0	0	1	1	0	1	1	0	1	1
MIR6586	0	0	0	0	0	0	1	1	0	1	1	0	1	1
MIR6587	0	0	0	0	0	0	1	1	0	1	1	0	1	1
MIR6588	0	0	0	0	0	0	1	1	0	1	1	0	1	1
MIR6589	0	0	0	0	0	0	1	1	0	1	1	0	1	1
MIR6590	0	0	0	0	0	0	1	1	0	1	1	0	1	1
MIR6591	0	0	0	0	0	0	1	1	0	1	1	0	1	1
MIR6593	0	0	0	0	0	0	1	1	0	1	1	0	1	1
MIR6595	0	0	0	0	0	0	1	1	0	1	1	0	1	1
MIR6596	0	0	0	0	0	0	1	1	0	1	1	0	1	1
MIR6597	0	0	0	0	0	0	1	1	0	1	1	0	1	1
MIR6598	0	0	0	0	0	0	1	1	0	1	1	0	1	1
MIR6600	0	0	0	0	0	0	1	1	0	1	1	0	1	1
MIR6601	0	0	0	0	0	0	1	1	0	1	1	0	1	1
MIR6603	0	0	0	0	0	0	1	1	0	1	1	0	1	1
MIR6604	0	0	0	0	0	0	1	1	0	1	1	0	1	1
MIR6605	0	0	0	0	0	0	1	1	0	1	1	0	1	1
MIR6606	0	0	0	0	0	0	1	1	0	1	1	0	1	1
MIR6607	0	0	0	0	0	0	1	1	0	1	1	0	1	1
MIR6608-1	0	0	0	0	0	0	1	1	0	1	1	0	1	1
MIR6608-2	0	0	0	0	0	0	1	1	0	1	1	0	1	1
MIR6609	0	0	0	0	0	0	1	1	0	1	1	0	1	1
MIR6610	0	0	0	0	0	0	1	1	0	1	1	0	1	1
MIR6611	0	0	0	0	0	0	1	1	0	1	1	0	1	1
MIR6612	0	0	0	0	0	0	1	1	0	1	1	0	1	1
MIR6613	0	0	0	0	0	0	1	1	0	1	1	0	1	1
MIR6614	0	0	0	0	0	0	1	1	0	1	1	0	1	1
MIR6616	0	0	0	0	0	0	1	1	0	1	1	0	1	1
MIR6617	0	0	0	0	0	0	1	1	0	1	1	0	1	1
MIR6618	0	0	0	0	0	0	1	1	0	1	1	0	1	1
MIR6619	0	0	0	0	0	0	1	1	0	1	1	0	1	1
MIR6620	0	0	0	0	0	0	1	1	0	1	1	0	1	1
MIR6621	0	0	0	0	0	0	1	1	0	1	1	0	1	1
MIR6622	0	0	0	0	0	0	1	1	0	1	1	0	1	1
MIR6623	0	0	0	0	0	0	1	1	0	1	1	0	1	1
MIR6624	0	0	0	0	0	0	1	1	0	1	1	0	1	1
MIR6627	0	0	0	0	0	0	1	1	0	1	1	0	1	1
MIR6628	0	0	0	0	0	0	1	1	0	1	1	0	1	1
MIR6629	0	0	0	0	0	0	1	1	0	1	1	0	1	1
MIR6630	0	0	0	0	0	0	1	1	0	1	1	0	1	1
MIR6631	0	0	0	0	0	0	1	1	0	1	1	0	1	1
MIR6632	0	0	0	0	0	0	1	1	0	1	1	0	1	1
MIR6633	0	0	0	0	0	0	1	1	0	1	1	0	1	1
MIR6634	0	0	0	0	0	0	1	1	0	1	1	0	1	1
MIR6635-1	0	0	0	0	0	0	1	1	0	1	1	0	1	1
MIR6637-1	0	0	0	0	0	0	1	1	0	1	1	0	1	1
MIR6637-2	0	0	0	0	0	0	1	1	0	1	1	0	1	1
MIR6643	0	0	0	0	0	0	1	1	0	1	1	0	1	1
MIR6644-1	0	0	0	0	0	0	1	1	0	1	1	0	1	1
MIR6644-2	0	0	0	0	0	0	1	1	0	1	1	0	1	1
MIR6645	0	0	0	0	0	0	1	1	0	1	1	0	1	1
MIR6646-1	0	0	0	0	0	0	1	1	0	1	1	0	1	1
MIR6647	0	0	0	0	0	0	1	1	0	1	1	0	1	1
MIR6648-1	0	0	0	0	0	0	1	1	0	1	1	0	1	1
MIR6650	0	0	0	0	0	0	1	1	0	1	1	0	1	1
MIR6651	0	0	0	0	0	0	1	1	0	1	1	0	1	1
MIR6652	0	0	0	0	0	0	1	1	0	1	1	0	1	1
MIR6653	0	0	0	0	0	0	1	1	0	1	1	0	1	1
MIR6654	0	0	0	0	0	0	1	1	0	1	1	0	1	1
MIR6655	0	0	0	0	0	0	1	1	0	1	1	0	1	1
MIR6656	0	0	0	0	0	0	1	1	0	1	1	0	1	1
MIR6657	0	0	0	0	0	0	1	1	0	1	1	0	1	1
MIR6658	0	0	0	0	0	0	1	1	0	1	1	0	1	1
MIR6661	0	0	0	0	0	0	1	1	0	1	1	0	1	1
MIR6662	0	0	0	0	0	0	1	1	0	1	1	0	1	1
MIR6663	0	0	0	0	0	0	1	1	0	1	1	0	1	1
MIR6664	0	0	0	0	0	0	1	1	0	1	1	0	1	1
MIR6665	0	0	0	0	0	0	1	1	0	1	1	0	1	1
MIR6666	0	0	0	0	0	0	1	1	0	1	1	0	1	1
MIR6667	0	0	0	0	0	0	1	1	0	1	1	0	1	1
MIR6668	0	0	0	0	0	0	1	1	0	1	1	0	1	1
MIR6669	0	0	0	0	0	0	1	1	0	1	1	0	1	1
MIR6670	0	0	0	0	0	0	1	1	0	1	1	0	1	1
MIR6671	0	0	0	0	0	0	1	1	0	1	1	0	1	1
MIR6672	0	0	0	0	0	0	1	1	0	1	1	0	1	1
MIR6673	0	0	0	0	0	0	1	1	0	1	1	0	1	1
MIR6674	0	0	0	0	0	0	1	1	0	1	1	0	1	1
MIR6675	0	0	0	0	0	0	1	1	0	1	1	0	1	1
MIR6676	0	0	0	0	0	0	1	1	0	1	1	0	1	1
MIR6677	0	0	0	0	0	0	1	1	0	1	1	0	1	1
MIR6678	0	0	0	0	0	0	1	1	0	1	1	0	1	1
MIR6679	0	0	0	0	0	0	1	1	0	1	1	0	1	1
MIR6680	0	0	0	0	0	0	1	1	0	1	1	0	1	1
MIR6682	0	0	0	0	0	0	1	1	0	1	1	0	1	1
MIR6683	0	0	0	0	0	0	1	1	0	1	1	0	1	1
MIR6684	0	0	0	0	0	0	1	1	0	1	1	0	1	1
MIR6685	0	0	0	0	0	0	1	1	0	1	1	0	1	1
MIR6686	0	0	0	0	0	0	1	1	0	1	1	0	1	1
MIR6687	0	0	0	0	0	0	1	1	0	1	1	0	1	1
MIR6688	0	0	0	0	0	0	1	1	0	1	1	0	1	1
MIR6689	0	0	0	0	0	0	1	1	0	1	1	0	1	1
MIR6690	0	0	0	0	0	0	1	1	0	1	1	0	1	1
MIR6691-1	0	0	0	0	0	0	1	1	0	1	1	0	1	1
MIR6692	0	0	0	0	0	0	1	1	0	1	1	0	1	1
MIR6693	0	0	0	0	0	0	1	1	0	1	1	0	1	1
MIR6694	0	0	0	0	0	0	1	1	0	1	1	0	1	1
MIR6695	0	0	0	0	0	0	1	1	0	1	1	0	1	1
MIR6696	0	0	0	0	0	0	1	1	0	1	1	0	1	1
MIR6697	0	0	0	0	0	0	1	1	0	1	1	0	1	1
MIR6698	0	0	0	0	0	0	1	1	0	1	1	0	1	1
MIR6699	0	0	0	0	0	0	1	1	0	1	1	0	1	1
MIR6700	0	0	0	0	0	0	1	1	0	1	1	0	1	1
MIR6701	0	0	0	0	0	0	1	1	0	1	1	0	1	1
MIR6702	0	0	0	0	0	0	1	1	0	1	1	0	1	1
MIR6703	0	0	0	0	0	0	1	1	0	1	1	0	1	1
MIR6704	0	0	0	0	0	0	1	1	0	1	1	0	1	1
MIR6705	0	0	0	0	0	0	1	1	0	1	1	0	1	1
MIR6706	0	0	0	0	0	0	1	1	0	1	1	0	1	1
MIR6707	0	0	0	0	0	0	1	1	0	1	1	0	1	1
MIR6708	0	0	0	0	0	0	1	1	0	1	1	0	1	1
MIR6709	0	0	0	0	0	0	1	1	0	1	1	0	1	1
MIR6710	0	0	0	0	0	0	1	1	0	1	1	0	1	1
MIR6711	0	0	0	0	0	0	1	1	0	1	1	0	1	1
MIR6712	0	0	0	0	0	0	1	1	0	1	1	0	1	1
MIR6713	0	0	0	0	0	0	1	1	0	1	1	0	1	1
MIR6714	0	0	0	0	0	0	1	1	0	1	1	0	1	1
MIR7-1	0	0	0	0	0	0	1	1	0	1	1	0	1	1
MIR7-2	0	0	0	0	0	0	1	1	0	1	1	0	1	1
MIR7-3	0	0	0	0	0	0	1	1	0	1	1	0	1	1
MIR7437	0	0	0	0	0	0	1	1	0	1	1	0	1	1
MIR7438	0	0	0	0	0	0	1	1	0	1	1	0	1	1
MIR7439	0	0	0	0	0	0	1	1	0	1	1	0	1	1
MIR7440	0	0	0	0	0	0	1	1	0	1	1	0	1	1
MIR7441	0	0	0	0	0	0	1	1	0	1	1	0	1	1
MIR7442	0	0	0	0	0	0	1	1	0	1	1	0	1	1
MIR7443	0	0	0	0	0	0	1	1	0	1	1	0	1	1
MIR7445-1	0	0	0	0	0	0	1	1	0	1	1	0	1	1
MIR7445-2	0	0	0	0	0	0	1	1	0	1	1	0	1	1
MIR7446	0	0	0	0	0	0	1	1	0	1	1	0	1	1
MIR7447	0	0	0	0	0	0	1	1	0	1	1	0	1	1
MIR7448	0	0	0	0	0	0	1	1	0	1	1	0	1	1
MIR7449	0	0	0	0	0	0	1	1	0	1	1	0	1	1
MIR7450	0	0	0	0	0	0	1	1	0	1	1	0	1	1
MIR7451	0	0	0	0	0	0	1	1	0	1	1	0	1	1
MIR7453	0	0	0	0	0	0	1	1	0	1	1	0	1	1
MIR7454	0	0	0	0	0	0	1	1	0	1	1	0	1	1
MIR7456	0	0	0	0	0	0	1	1	0	1	1	0	1	1
MIR7457	0	0	0	0	0	0	1	1	0	1	1	0	1	1
MIR7458-1	0	0	0	0	0	0	1	1	0	1	1	0	1	1
MIR7458-2	0	0	0	0	0	0	1	1	0	1	1	0	1	1
MIR7459	0	0	0	0	0	0	1	1	0	1	1	0	1	1
MIR7460	0	0	0	0	0	0	1	1	0	1	1	0	1	1
MIR7461	0	0	0	0	0	0	1	1	0	1	1	0	1	1
MIR7462	0	0	0	0	0	0	1	1	0	1	1	0	1	1
MIR7463	0	0	0	0	0	0	1	1	0	1	1	0	1	1
MIR7464	0	0	0	0	0	0	1	1	0	1	1	0	1	1
MIR7465	0	0	0	0	0	0	1	1	0	1	1	0	1	1
MIR7466	0	0	0	0	0	0	1	1	0	1	1	0	1	1
MIR7467	0	0	0	0	0	0	1	1	0	1	1	0	1	1
MIR7469	0	0	0	0	0	0	1	1	0	1	1	0	1	1
MIR7470	0	0	0	0	0	0	1	1	0	1	1	0	1	1
MIR7471	0	0	0	0	0	0	1	1	0	1	1	0	1	1
MIR7472	0	0	0	0	0	0	1	1	0	1	1	0	1	1
MIR7473	0	0	0	0	0	0	1	1	0	1	1	0	1	1
MIR7474	0	0	0	0	0	0	1	1	0	1	1	0	1	1
MIR7476	0	0	0	0	0	0	1	1	0	1	1	0	1	1
MIR7477	0	0	0	0	0	0	1	1	0	1	1	0	1	1
MIR7478	0	0	0	0	0	0	1	1	0	1	1	0	1	1
MIR7479-1	0	0	0	0	0	0	1	1	0	1	1	0	1	1
MIR7479-2	0	0	0	0	0	0	1	1	0	1	1	0	1	1
MIR7479-3	0	0	0	0	0	0	1	1	0	1	1	0	1	1
MIR7480-1	0	0	0	0	0	0	1	1	0	1	1	0	1	1
MIR7480-2	0	0	0	0	0	0	1	1	0	1	1	0	1	1
MIR7481	0	0	0	0	0	0	1	1	0	1	1	0	1	1
MIR7482-1	0	0	0	0	0	0	1	1	0	1	1	0	1	1
MIR7482-2	0	0	0	0	0	0	1	1	0	1	1	0	1	1
MIR7482-3	0	0	0	0	0	0	1	1	0	1	1	0	1	1
MIR7482-4	0	0	0	0	0	0	1	1	0	1	1	0	1	1
MIR7482-5	0	0	0	0	0	0	1	1	0	1	1	0	1	1
MIR7482-6	0	0	0	0	0	0	1	1	0	1	1	0	1	1
MIR7483	0	0	0	0	0	0	1	1	0	1	1	0	1	1
MIR757	0	0	0	0	0	0	1	1	0	1	1	0	1	1
MIR762	0	0	0	0	0	0	1	1	0	1	1	0	1	1
MIR7B	0	0	0	0	0	0	1	1	0	1	1	0	1	1
MIR9-1	0	0	0	0	0	0	1	1	0	1	1	0	1	1
MIR9-2	0	0	0	0	0	0	1	1	0	1	1	0	1	1
MIR92A1	0	0	0	0	0	0	1	1	0	1	1	0	1	1
MIR99A	0	0	0	0	0	0	1	1	0	1	1	0	1	1
MIRLET7A1	0	0	0	0	0	0	1	1	0	1	1	0	1	1
MIRLET7A2	0	0	0	0	0	0	1	1	0	1	1	0	1	1
MIRLET7A3	0	0	0	0	0	0	1	1	0	1	1	0	1	1
MIRLET7B	0	0	0	0	0	0	1	1	0	1	1	0	1	1
MIRLET7C	0	0	0	0	0	0	1	1	0	1	1	0	1	1
MIRLET7D	0	0	0	0	0	0	1	1	0	1	1	0	1	1
MIRLET7E	0	0	0	0	0	0	1	1	0	1	1	0	1	1
MIRLET7F1	0	0	0	0	0	0	1	1	0	1	1	0	1	1
MIRLET7F2	0	0	0	0	0	0	1	1	0	1	1	0	1	1
MIRLET7G	0	0	0	0	0	0	1	1	0	1	1	0	1	1
MIRLET7I	0	0	0	0	0	0	1	1	0	1	1	0	1	1
MLPH	0	0	0	0	0	0	1	1	0	1	1	0	1	1
MMP1	0	0	0	0	0	0	1	1	0	1	1	0	1	1
MMP10	0	0	0	0	0	0	1	1	0	1	1	0	1	1
MMP27	0	0	0	0	0	0	1	1	0	1	1	0	1	1
MMP3	0	0	0	0	0	0	1	1	0	1	1	0	1	1
MMR1L1	0	0	0	0	0	0	1	1	0	1	1	0	1	1
MMR1L2	0	0	0	0	0	0	1	1	0	1	1	0	1	1
MMR1L3	0	0	0	0	0	0	1	1	0	1	1	0	1	1
MMR1L4	0	0	0	0	0	0	1	1	0	1	1	0	1	1
MOGL4	0	0	0	0	0	0	1	1	0	1	1	0	1	1
MPEG1	0	0	0	0	0	0	1	1	0	1	1	0	1	1
MPZ	0	0	0	0	0	0	1	1	0	1	1	0	1	1
MRGPRH	0	0	0	0	0	0	1	1	0	1	1	0	1	1
MROH2AL2	0	0	0	0	0	0	1	1	0	1	1	0	1	1
MROH2AL5	0	0	0	0	0	0	1	1	0	1	1	0	1	1
MROH2BL1	0	0	0	0	0	0	1	1	0	1	1	0	1	1
MROH2BL13	0	0	0	0	0	0	1	1	0	1	1	0	1	1
MROH2BL16	0	0	0	0	0	0	1	1	0	1	1	0	1	1
MROH2BL18	0	0	0	0	0	0	1	1	0	1	1	0	1	1
MROH2BL2	0	0	0	0	0	0	1	1	0	1	1	0	1	1
MROH2BL20	0	0	0	0	0	0	1	1	0	1	1	0	1	1
MROH2BL21	0	0	0	0	0	0	1	1	0	1	1	0	1	1
MROH2BL22	0	0	0	0	0	0	1	1	0	1	1	0	1	1
MROH2BL26	0	0	0	0	0	0	1	1	0	1	1	0	1	1
MROH2BL3	0	0	0	0	0	0	1	1	0	1	1	0	1	1
MROH2BL5	0	0	0	0	0	0	1	1	0	1	1	0	1	1
MROH2BL6	0	0	0	0	0	0	1	1	0	1	1	0	1	1
MROH2BL9	0	0	0	0	0	0	1	1	0	1	1	0	1	1
MROH5	0	0	0	0	0	0	1	1	0	1	1	0	1	1
MROH7L1	0	0	0	0	0	0	1	1	0	1	1	0	1	1
MT	0	0	0	0	0	0	1	1	0	1	1	0	1	1
MT-mgp01	0	0	0	0	0	0	1	1	0	1	1	0	1	1
MT-mgp02	0	0	0	0	0	0	1	1	0	1	1	0	1	1
MT-mgp03	0	0	0	0	0	0	1	1	0	1	1	0	1	1
MT-mgp04	0	0	0	0	0	0	1	1	0	1	1	0	1	1
MT-mgp05	0	0	0	0	0	0	1	1	0	1	1	0	1	1
MT-mgp06	0	0	0	0	0	0	1	1	0	1	1	0	1	1
MT-mgp07	0	0	0	0	0	0	1	1	0	1	1	0	1	1
MT-mgp08	0	0	0	0	0	0	1	1	0	1	1	0	1	1
MT-mgp09	0	0	0	0	0	0	1	1	0	1	1	0	1	1
MT-mgp10	0	0	0	0	0	0	1	1	0	1	1	0	1	1
MT-mgp11	0	0	0	0	0	0	1	1	0	1	1	0	1	1
MT-mgp12	0	0	0	0	0	0	1	1	0	1	1	0	1	1
MT-mgp13	0	0	0	0	0	0	1	1	0	1	1	0	1	1
MT-mgt01	0	0	0	0	0	0	1	1	0	1	1	0	1	1
MT-mgt07	0	0	0	0	0	0	1	1	0	1	1	0	1	1
MT-mgt12	0	0	0	0	0	0	1	1	0	1	1	0	1	1
MT-mgt19	0	0	0	0	0	0	1	1	0	1	1	0	1	1
MUC	0	0	0	0	0	0	1	1	0	1	1	0	1	1
MUC16	0	0	0	0	0	0	1	1	0	1	1	0	1	1
MUSK	0	0	0	0	0	0	1	1	0	1	1	0	1	1
MYBPC3	0	0	0	0	0	0	1	1	0	1	1	0	1	1
MYH1A	0	0	0	0	0	0	1	1	0	1	1	0	1	1
MYH1D	0	0	0	0	0	0	1	1	0	1	1	0	1	1
MYH1E	0	0	0	0	0	0	1	1	0	1	1	0	1	1
MYH1G	0	0	0	0	0	0	1	1	0	1	1	0	1	1
MYLK4	0	0	0	0	0	0	1	1	0	1	1	0	1	1
MYLPF.1	0	0	0	0	0	0	1	1	0	1	1	0	1	1
MYO1G	0	0	0	0	0	0	1	1	0	1	1	0	1	1
MYO7L2	0	0	0	0	0	0	1	1	0	1	1	0	1	1
MYOG	0	0	0	0	0	0	1	1	0	1	1	0	1	1
NCF4	0	0	0	0	0	0	1	1	0	1	1	0	1	1
NEU4	0	0	0	0	0	0	1	1	0	1	1	0	1	1
NEUROD1	0	0	0	0	0	0	1	1	0	1	1	0	1	1
NEUROD2	0	0	0	0	0	0	1	1	0	1	1	0	1	1
NEUROD4	0	0	0	0	0	0	1	1	0	1	1	0	1	1
NEUROD6	0	0	0	0	0	0	1	1	0	1	1	0	1	1
NHLH2	0	0	0	0	0	0	1	1	0	1	1	0	1	1
NIPAL2	0	0	0	0	0	0	1	1	0	1	1	0	1	1
NIPAL4	0	0	0	0	0	0	1	1	0	1	1	0	1	1
NKX2-1	0	0	0	0	0	0	1	1	0	1	1	0	1	1
NKX2-5	0	0	0	0	0	0	1	1	0	1	1	0	1	1
NKX2-6	0	0	0	0	0	0	1	1	0	1	1	0	1	1
NKX2-8	0	0	0	0	0	0	1	1	0	1	1	0	1	1
NME8	0	0	0	0	0	0	1	1	0	1	1	0	1	1
NOS1	0	0	0	0	0	0	1	1	0	1	1	0	1	1
NPBWR1	0	0	0	0	0	0	1	1	0	1	1	0	1	1
NPBWR2	0	0	0	0	0	0	1	1	0	1	1	0	1	1
NPFFR2	0	0	0	0	0	0	1	1	0	1	1	0	1	1
NPPC.1	0	0	0	0	0	0	1	1	0	1	1	0	1	1
NPVF	0	0	0	0	0	0	1	1	0	1	1	0	1	1
NPY6R	0	0	0	0	0	0	1	1	0	1	1	0	1	1
NR1D1.1	0	0	0	0	0	0	1	1	0	1	1	0	1	1
NR1H4	0	0	0	0	0	0	1	1	0	1	1	0	1	1
NTSR1	0	0	0	0	0	0	1	1	0	1	1	0	1	1
NXPH4	0	0	0	0	0	0	1	1	0	1	1	0	1	1
OC3	0	0	0	0	0	0	1	1	0	1	1	0	1	1
OCM	0	0	0	0	0	0	1	1	0	1	1	0	1	1
ODF3L15	0	0	0	0	0	0	1	1	0	1	1	0	1	1
ODF3L6	0	0	0	0	0	0	1	1	0	1	1	0	1	1
OFCC1	0	0	0	0	0	0	1	1	0	1	1	0	1	1
OLFM4	0	0	0	0	0	0	1	1	0	1	1	0	1	1
OLFR1019L1	0	0	0	0	0	0	1	1	0	1	1	0	1	1
OLFR3B	0	0	0	0	0	0	1	1	0	1	1	0	1	1
OLFR4	0	0	0	0	0	0	1	1	0	1	1	0	1	1
OLFR52I1L	0	0	0	0	0	0	1	1	0	1	1	0	1	1
OLFR6	0	0	0	0	0	0	1	1	0	1	1	0	1	1
OMD	0	0	0	0	0	0	1	1	0	1	1	0	1	1
OMG	0	0	0	0	0	0	1	1	0	1	1	0	1	1
OPN1MSW	0	0	0	0	0	0	1	1	0	1	1	0	1	1
OPN1SW	0	0	0	0	0	0	1	1	0	1	1	0	1	1
OPN4	0	0	0	0	0	0	1	1	0	1	1	0	1	1
OPN5L2	0	0	0	0	0	0	1	1	0	1	1	0	1	1
OPNP	0	0	0	0	0	0	1	1	0	1	1	0	1	1
OR1052	0	0	0	0	0	0	1	1	0	1	1	0	1	1
OR10A4	0	0	0	0	0	0	1	1	0	1	1	0	1	1
OR10A7	0	0	0	0	0	0	1	1	0	1	1	0	1	1
OR10AC1	0	0	0	0	0	0	1	1	0	1	1	0	1	1
OR11A1	0	0	0	0	0	0	1	1	0	1	1	0	1	1
OR14A16L12	0	0	0	0	0	0	1	1	0	1	1	0	1	1
OR14A16L13	0	0	0	0	0	0	1	1	0	1	1	0	1	1
OR14A16L14	0	0	0	0	0	0	1	1	0	1	1	0	1	1
OR14A16L19	0	0	0	0	0	0	1	1	0	1	1	0	1	1
OR14A16L21	0	0	0	0	0	0	1	1	0	1	1	0	1	1
OR14A16L22	0	0	0	0	0	0	1	1	0	1	1	0	1	1
OR14A16L23	0	0	0	0	0	0	1	1	0	1	1	0	1	1
OR14A16L24	0	0	0	0	0	0	1	1	0	1	1	0	1	1
OR14A16L28	0	0	0	0	0	0	1	1	0	1	1	0	1	1
OR14A16L32	0	0	0	0	0	0	1	1	0	1	1	0	1	1
OR14A16L33	0	0	0	0	0	0	1	1	0	1	1	0	1	1
OR14A16L37	0	0	0	0	0	0	1	1	0	1	1	0	1	1
OR14A16L38	0	0	0	0	0	0	1	1	0	1	1	0	1	1
OR14A16L42	0	0	0	0	0	0	1	1	0	1	1	0	1	1
OR14A16L43	0	0	0	0	0	0	1	1	0	1	1	0	1	1
OR14A16L45	0	0	0	0	0	0	1	1	0	1	1	0	1	1
OR14A16L48	0	0	0	0	0	0	1	1	0	1	1	0	1	1
OR14A16L7	0	0	0	0	0	0	1	1	0	1	1	0	1	1
OR14A16L9	0	0	0	0	0	0	1	1	0	1	1	0	1	1
OR14C36L13	0	0	0	0	0	0	1	1	0	1	1	0	1	1
OR14C36L14	0	0	0	0	0	0	1	1	0	1	1	0	1	1
OR14C36L9	0	0	0	0	0	0	1	1	0	1	1	0	1	1
OR14J1L1	0	0	0	0	0	0	1	1	0	1	1	0	1	1
OR14J1L10	0	0	0	0	0	0	1	1	0	1	1	0	1	1
OR14J1L105	0	0	0	0	0	0	1	1	0	1	1	0	1	1
OR14J1L107	0	0	0	0	0	0	1	1	0	1	1	0	1	1
OR14J1L110	0	0	0	0	0	0	1	1	0	1	1	0	1	1
OR14J1L111	0	0	0	0	0	0	1	1	0	1	1	0	1	1
OR14J1L112	0	0	0	0	0	0	1	1	0	1	1	0	1	1
OR14J1L114	0	0	0	0	0	0	1	1	0	1	1	0	1	1
OR14J1L119	0	0	0	0	0	0	1	1	0	1	1	0	1	1
OR14J1L12	0	0	0	0	0	0	1	1	0	1	1	0	1	1
OR14J1L127	0	0	0	0	0	0	1	1	0	1	1	0	1	1
OR14J1L130	0	0	0	0	0	0	1	1	0	1	1	0	1	1
OR14J1L131	0	0	0	0	0	0	1	1	0	1	1	0	1	1
OR14J1L132	0	0	0	0	0	0	1	1	0	1	1	0	1	1
OR14J1L135	0	0	0	0	0	0	1	1	0	1	1	0	1	1
OR14J1L137	0	0	0	0	0	0	1	1	0	1	1	0	1	1
OR14J1L15	0	0	0	0	0	0	1	1	0	1	1	0	1	1
OR14J1L16	0	0	0	0	0	0	1	1	0	1	1	0	1	1
OR14J1L17	0	0	0	0	0	0	1	1	0	1	1	0	1	1
OR14J1L2	0	0	0	0	0	0	1	1	0	1	1	0	1	1
OR14J1L20	0	0	0	0	0	0	1	1	0	1	1	0	1	1
OR14J1L23	0	0	0	0	0	0	1	1	0	1	1	0	1	1
OR14J1L24	0	0	0	0	0	0	1	1	0	1	1	0	1	1
OR14J1L26	0	0	0	0	0	0	1	1	0	1	1	0	1	1
OR14J1L27	0	0	0	0	0	0	1	1	0	1	1	0	1	1
OR14J1L28	0	0	0	0	0	0	1	1	0	1	1	0	1	1
OR14J1L3	0	0	0	0	0	0	1	1	0	1	1	0	1	1
OR14J1L30	0	0	0	0	0	0	1	1	0	1	1	0	1	1
OR14J1L33	0	0	0	0	0	0	1	1	0	1	1	0	1	1
OR14J1L34	0	0	0	0	0	0	1	1	0	1	1	0	1	1
OR14J1L37	0	0	0	0	0	0	1	1	0	1	1	0	1	1
OR14J1L38	0	0	0	0	0	0	1	1	0	1	1	0	1	1
OR14J1L39	0	0	0	0	0	0	1	1	0	1	1	0	1	1
OR14J1L4	0	0	0	0	0	0	1	1	0	1	1	0	1	1
OR14J1L40	0	0	0	0	0	0	1	1	0	1	1	0	1	1
OR14J1L42	0	0	0	0	0	0	1	1	0	1	1	0	1	1
OR14J1L46	0	0	0	0	0	0	1	1	0	1	1	0	1	1
OR14J1L47	0	0	0	0	0	0	1	1	0	1	1	0	1	1
OR14J1L5	0	0	0	0	0	0	1	1	0	1	1	0	1	1
OR14J1L52	0	0	0	0	0	0	1	1	0	1	1	0	1	1
OR14J1L55	0	0	0	0	0	0	1	1	0	1	1	0	1	1
OR14J1L57	0	0	0	0	0	0	1	1	0	1	1	0	1	1
OR14J1L58	0	0	0	0	0	0	1	1	0	1	1	0	1	1
OR14J1L6	0	0	0	0	0	0	1	1	0	1	1	0	1	1
OR14J1L60	0	0	0	0	0	0	1	1	0	1	1	0	1	1
OR14J1L61	0	0	0	0	0	0	1	1	0	1	1	0	1	1
OR14J1L62	0	0	0	0	0	0	1	1	0	1	1	0	1	1
OR14J1L63	0	0	0	0	0	0	1	1	0	1	1	0	1	1
OR14J1L66	0	0	0	0	0	0	1	1	0	1	1	0	1	1
OR14J1L67	0	0	0	0	0	0	1	1	0	1	1	0	1	1
OR14J1L69	0	0	0	0	0	0	1	1	0	1	1	0	1	1
OR14J1L79	0	0	0	0	0	0	1	1	0	1	1	0	1	1
OR14J1L8	0	0	0	0	0	0	1	1	0	1	1	0	1	1
OR14J1L81	0	0	0	0	0	0	1	1	0	1	1	0	1	1
OR14J1L82	0	0	0	0	0	0	1	1	0	1	1	0	1	1
OR14J1L84	0	0	0	0	0	0	1	1	0	1	1	0	1	1
OR14J1L85	0	0	0	0	0	0	1	1	0	1	1	0	1	1
OR14J1L86	0	0	0	0	0	0	1	1	0	1	1	0	1	1
OR14J1L9	0	0	0	0	0	0	1	1	0	1	1	0	1	1
OR14J1L90	0	0	0	0	0	0	1	1	0	1	1	0	1	1
OR14J1L91	0	0	0	0	0	0	1	1	0	1	1	0	1	1
OR14J1L92	0	0	0	0	0	0	1	1	0	1	1	0	1	1
OR14J1L93	0	0	0	0	0	0	1	1	0	1	1	0	1	1
OR14J1L97	0	0	0	0	0	0	1	1	0	1	1	0	1	1
OR14J1L98	0	0	0	0	0	0	1	1	0	1	1	0	1	1
OR14J1L99	0	0	0	0	0	0	1	1	0	1	1	0	1	1
OR1F2P	0	0	0	0	0	0	1	1	0	1	1	0	1	1
OR4S2	0	0	0	0	0	0	1	1	0	1	1	0	1	1
OR51M1L	0	0	0	0	0	0	1	1	0	1	1	0	1	1
OR52B2	0	0	0	0	0	0	1	1	0	1	1	0	1	1
OR52L1	0	0	0	0	0	0	1	1	0	1	1	0	1	1
OR52R1	0	0	0	0	0	0	1	1	0	1	1	0	1	1
OR52R1L3	0	0	0	0	0	0	1	1	0	1	1	0	1	1
OR5AP2	0	0	0	0	0	0	1	1	0	1	1	0	1	1
OR5I1	0	0	0	0	0	0	1	1	0	1	1	0	1	1
OR6B1	0	0	0	0	0	0	1	1	0	1	1	0	1	1
OR6B1L2	0	0	0	0	0	0	1	1	0	1	1	0	1	1
OR8D4	0	0	0	0	0	0	1	1	0	1	1	0	1	1
OR8U1	0	0	0	0	0	0	1	1	0	1	1	0	1	1
OR9Q1	0	0	0	0	0	0	1	1	0	1	1	0	1	1
OTC	0	0	0	0	0	0	1	1	0	1	1	0	1	1
OTP	0	0	0	0	0	0	1	1	0	1	1	0	1	1
OVAL	0	0	0	0	0	0	1	1	0	1	1	0	1	1
OVALX	0	0	0	0	0	0	1	1	0	1	1	0	1	1
OVALY	0	0	0	0	0	0	1	1	0	1	1	0	1	1
OvoDA1	0	0	0	0	0	0	1	1	0	1	1	0	1	1
OvoDA1-2	0	0	0	0	0	0	1	1	0	1	1	0	1	1
OvoDA3	0	0	0	0	0	0	1	1	0	1	1	0	1	1
OVODB1	0	0	0	0	0	0	1	1	0	1	1	0	1	1
OXGR1	0	0	0	0	0	0	1	1	0	1	1	0	1	1
OXGR1L	0	0	0	0	0	0	1	1	0	1	1	0	1	1
OXT	0	0	0	0	0	0	1	1	0	1	1	0	1	1
OXTR	0	0	0	0	0	0	1	1	0	1	1	0	1	1
P2RY10	0	0	0	0	0	0	1	1	0	1	1	0	1	1
P2RY13	0	0	0	0	0	0	1	1	0	1	1	0	1	1
P2RY6	0	0	0	0	0	0	1	1	0	1	1	0	1	1
PADI2	0	0	0	0	0	0	1	1	0	1	1	0	1	1
PAX9	0	0	0	0	0	0	1	1	0	1	1	0	1	1
PCDHA13	0	0	0	0	0	0	1	1	0	1	1	0	1	1
PCDHA2	0	0	0	0	0	0	1	1	0	1	1	0	1	1
PCDHA3	0	0	0	0	0	0	1	1	0	1	1	0	1	1
PCDHA4	0	0	0	0	0	0	1	1	0	1	1	0	1	1
PCDHAC2	0	0	0	0	0	0	1	1	0	1	1	0	1	1
PCDHB4P	0	0	0	0	0	0	1	1	0	1	1	0	1	1
PCSK4	0	0	0	0	0	0	1	1	0	1	1	0	1	1
PDCD1LG2	0	0	0	0	0	0	1	1	0	1	1	0	1	1
PDE1B	0	0	0	0	0	0	1	1	0	1	1	0	1	1
PDILT	0	0	0	0	0	0	1	1	0	1	1	0	1	1
PDX1	0	0	0	0	0	0	1	1	0	1	1	0	1	1
PEX11B	0	0	0	0	0	0	1	1	0	1	1	0	1	1
PFDN2	0	0	0	0	0	0	1	1	0	1	1	0	1	1
PGA3	0	0	0	0	0	0	1	1	0	1	1	0	1	1
PGLYRP2	0	0	0	0	0	0	1	1	0	1	1	0	1	1
PGP6L	0	0	0	0	0	0	1	1	0	1	1	0	1	1
PHDF7L	0	0	0	0	0	0	1	1	0	1	1	0	1	1
PHF7L2	0	0	0	0	0	0	1	1	0	1	1	0	1	1
PI3	0	0	0	0	0	0	1	1	0	1	1	0	1	1
PIFO	0	0	0	0	0	0	1	1	0	1	1	0	1	1
PIGR	0	0	0	0	0	0	1	1	0	1	1	0	1	1
PIRT	0	0	0	0	0	0	1	1	0	1	1	0	1	1
PIT54	0	0	0	0	0	0	1	1	0	1	1	0	1	1
PITHD1	0	0	0	0	0	0	1	1	0	1	1	0	1	1
PITX1	0	0	0	0	0	0	1	1	0	1	1	0	1	1
PKP3	0	0	0	0	0	0	1	1	0	1	1	0	1	1
PLA2G1B	0	0	0	0	0	0	1	1	0	1	1	0	1	1
PLA2G1BL	0	0	0	0	0	0	1	1	0	1	1	0	1	1
PLA2G4EL3	0	0	0	0	0	0	1	1	0	1	1	0	1	1
PLA2G5	0	0	0	0	0	0	1	1	0	1	1	0	1	1
PLG	0	0	0	0	0	0	1	1	0	1	1	0	1	1
PLGL	0	0	0	0	0	0	1	1	0	1	1	0	1	1
PLTGP6L1	0	0	0	0	0	0	1	1	0	1	1	0	1	1
PMCH	0	0	0	0	0	0	1	1	0	1	1	0	1	1
PMP2	0	0	0	0	0	0	1	1	0	1	1	0	1	1
PNLIPRP3	0	0	0	0	0	0	1	1	0	1	1	0	1	1
PNPLA1	0	0	0	0	0	0	1	1	0	1	1	0	1	1
POFUT2	0	0	0	0	0	0	1	1	0	1	1	0	1	1
PORCN	0	0	0	0	0	0	1	1	0	1	1	0	1	1
POU3F1	0	0	0	0	0	0	1	1	0	1	1	0	1	1
POU4F3.1	0	0	0	0	0	0	1	1	0	1	1	0	1	1
PP2D1	0	0	0	0	0	0	1	1	0	1	1	0	1	1
PPIL6	0	0	0	0	0	0	1	1	0	1	1	0	1	1
PPP1R14D	0	0	0	0	0	0	1	1	0	1	1	0	1	1
PPP1R3E-1	0	0	0	0	0	0	1	1	0	1	1	0	1	1
PRL	0	0	0	0	0	0	1	1	0	1	1	0	1	1
PRODH2	0	0	0	0	0	0	1	1	0	1	1	0	1	1
PRPH2	0	0	0	0	0	0	1	1	0	1	1	0	1	1
PRR29	0	0	0	0	0	0	1	1	0	1	1	0	1	1
PRR33	0	0	0	0	0	0	1	1	0	1	1	0	1	1
PRR35	0	0	0	0	0	0	1	1	0	1	1	0	1	1
PRSS2	0	0	0	0	0	0	1	1	0	1	1	0	1	1
PSCA	0	0	0	0	0	0	1	1	0	1	1	0	1	1
PTAFR	0	0	0	0	0	0	1	1	0	1	1	0	1	1
PTCRA	0	0	0	0	0	0	1	1	0	1	1	0	1	1
PTGER2	0	0	0	0	0	0	1	1	0	1	1	0	1	1
PTH	0	0	0	0	0	0	1	1	0	1	1	0	1	1
PTPRJ.1	0	0	0	0	0	0	1	1	0	1	1	0	1	1
PTX3	0	0	0	0	0	0	1	1	0	1	1	0	1	1
QRFP	0	0	0	0	0	0	1	1	0	1	1	0	1	1
RAB17	0	0	0	0	0	0	1	1	0	1	1	0	1	1
RAB37	0	0	0	0	0	0	1	1	0	1	1	0	1	1
RADIL	0	0	0	0	0	0	1	1	0	1	1	0	1	1
RAG1	0	0	0	0	0	0	1	1	0	1	1	0	1	1
RAX2	0	0	0	0	0	0	1	1	0	1	1	0	1	1
RBP2	0	0	0	0	0	0	1	1	0	1	1	0	1	1
RBP3	0	0	0	0	0	0	1	1	0	1	1	0	1	1
RBP4	0	0	0	0	0	0	1	1	0	1	1	0	1	1
RENBP	0	0	0	0	0	0	1	1	0	1	1	0	1	1
RETSATL	0	0	0	0	0	0	1	1	0	1	1	0	1	1
RGR	0	0	0	0	0	0	1	1	0	1	1	0	1	1
RGS1	0	0	0	0	0	0	1	1	0	1	1	0	1	1
RGS18	0	0	0	0	0	0	1	1	0	1	1	0	1	1
RGS21	0	0	0	0	0	0	1	1	0	1	1	0	1	1
RHOD	0	0	0	0	0	0	1	1	0	1	1	0	1	1
RHOG	0	0	0	0	0	0	1	1	0	1	1	0	1	1
RIIAD1	0	0	0	0	0	0	1	1	0	1	1	0	1	1
RN5S	0	0	0	0	0	0	1	1	0	1	1	0	1	1
RN7SL1	0	0	0	0	0	0	1	1	0	1	1	0	1	1
RNASE6	0	0	0	0	0	0	1	1	0	1	1	0	1	1
RNF186	0	0	0	0	0	0	1	1	0	1	1	0	1	1
RNF212	0	0	0	0	0	0	1	1	0	1	1	0	1	1
RNF224	0	0	0	0	0	0	1	1	0	1	1	0	1	1
RNP	0	0	0	0	0	0	1	1	0	1	1	0	1	1
RORB	0	0	0	0	0	0	1	1	0	1	1	0	1	1
RP1.1	0	0	0	0	0	0	1	1	0	1	1	0	1	1
RP1L1	0	0	0	0	0	0	1	1	0	1	1	0	1	1
RPP25	0	0	0	0	0	0	1	1	0	1	1	0	1	1
S100A9	0	0	0	0	0	0	1	1	0	1	1	0	1	1
SAMD14	0	0	0	0	0	0	1	1	0	1	1	0	1	1
SAMD7	0	0	0	0	0	0	1	1	0	1	1	0	1	1
SAMD9L	0	0	0	0	0	0	1	1	0	1	1	0	1	1
SAP30BP	0	0	0	0	0	0	1	1	0	1	1	0	1	1
SAXO1	0	0	0	0	0	0	1	1	0	1	1	0	1	1
SBK2	0	0	0	0	0	0	1	1	0	1	1	0	1	1
SCFN	0	0	0	0	0	0	1	1	0	1	1	0	1	1
SCN3B	0	0	0	0	0	0	1	1	0	1	1	0	1	1
SCRG1	0	0	0	0	0	0	1	1	0	1	1	0	1	1
SCRT2	0	0	0	0	0	0	1	1	0	1	1	0	1	1
SCTR	0	0	0	0	0	0	1	1	0	1	1	0	1	1
SEC14L2	0	0	0	0	0	0	1	1	0	1	1	0	1	1
SEC14L3	0	0	0	0	0	0	1	1	0	1	1	0	1	1
SELPLG	0	0	0	0	0	0	1	1	0	1	1	0	1	1
SERPINA10	0	0	0	0	0	0	1	1	0	1	1	0	1	1
SERPINB10A	0	0	0	0	0	0	1	1	0	1	1	0	1	1
SERPINB12	0	0	0	0	0	0	1	1	0	1	1	0	1	1
SERPINE3	0	0	0	0	0	0	1	1	0	1	1	0	1	1
SEZ6	0	0	0	0	0	0	1	1	0	1	1	0	1	1
SFTPA1	0	0	0	0	0	0	1	1	0	1	1	0	1	1
SGK494	0	0	0	0	0	0	1	1	0	1	1	0	1	1
SHOX	0	0	0	0	0	0	1	1	0	1	1	0	1	1
SI	0	0	0	0	0	0	1	1	0	1	1	0	1	1
SIGLEC1	0	0	0	0	0	0	1	1	0	1	1	0	1	1
SIGLEC15	0	0	0	0	0	0	1	1	0	1	1	0	1	1
SIX2	0	0	0	0	0	0	1	1	0	1	1	0	1	1
SIX6	0	0	0	0	0	0	1	1	0	1	1	0	1	1
SKOR2	0	0	0	0	0	0	1	1	0	1	1	0	1	1
SLC10A1	0	0	0	0	0	0	1	1	0	1	1	0	1	1
SLC10A2	0	0	0	0	0	0	1	1	0	1	1	0	1	1
SLC12A1	0	0	0	0	0	0	1	1	0	1	1	0	1	1
SLC13A1	0	0	0	0	0	0	1	1	0	1	1	0	1	1
SLC13A2	0	0	0	0	0	0	1	1	0	1	1	0	1	1
SLC13A4	0	0	0	0	0	0	1	1	0	1	1	0	1	1
SLC14A2Z	0	0	0	0	0	0	1	1	0	1	1	0	1	1
SLC17A6	0	0	0	0	0	0	1	1	0	1	1	0	1	1
SLC18A1	0	0	0	0	0	0	1	1	0	1	1	0	1	1
SLC24A1	0	0	0	0	0	0	1	1	0	1	1	0	1	1
SLC26A9	0	0	0	0	0	0	1	1	0	1	1	0	1	1
SLC27A2	0	0	0	0	0	0	1	1	0	1	1	0	1	1
SLC2A11L1	0	0	0	0	0	0	1	1	0	1	1	0	1	1
SLC2A11L3	0	0	0	0	0	0	1	1	0	1	1	0	1	1
SLC2A2	0	0	0	0	0	0	1	1	0	1	1	0	1	1
SLC35F6	0	0	0	0	0	0	1	1	0	1	1	0	1	1
SLC38A4	0	0	0	0	0	0	1	1	0	1	1	0	1	1
SLC38A8	0	0	0	0	0	0	1	1	0	1	1	0	1	1
SLC45A2	0	0	0	0	0	0	1	1	0	1	1	0	1	1
SLC5A12	0	0	0	0	0	0	1	1	0	1	1	0	1	1
SLC5A8	0	0	0	0	0	0	1	1	0	1	1	0	1	1
SLC6A18	0	0	0	0	0	0	1	1	0	1	1	0	1	1
SLC6A20	0	0	0	0	0	0	1	1	0	1	1	0	1	1
SLC6A7	0	0	0	0	0	0	1	1	0	1	1	0	1	1
SLC8A2	0	0	0	0	0	0	1	1	0	1	1	0	1	1
SLC9A4	0	0	0	0	0	0	1	1	0	1	1	0	1	1
SLCO1B3	0	0	0	0	0	0	1	1	0	1	1	0	1	1
SLCO1C1	0	0	0	0	0	0	1	1	0	1	1	0	1	1
SMIM9	0	0	0	0	0	0	1	1	0	1	1	0	1	1
SMPX	0	0	0	0	0	0	1	1	0	1	1	0	1	1
SNORD12C	0	0	0	0	0	0	1	1	0	1	1	0	1	1
SNORD20	0	0	0	0	0	0	1	1	0	1	1	0	1	1
SNORD37	0	0	0	0	0	0	1	1	0	1	1	0	1	1
SNORD69	0	0	0	0	0	0	1	1	0	1	1	0	1	1
SNORD83A	0	0	0	0	0	0	1	1	0	1	1	0	1	1
SNTN	0	0	0	0	0	0	1	1	0	1	1	0	1	1
SNX22	0	0	0	0	0	0	1	1	0	1	1	0	1	1
SOHO-1	0	0	0	0	0	0	1	1	0	1	1	0	1	1
SOHYE2L	0	0	0	0	0	0	1	1	0	1	1	0	1	1
SOT3A1L	0	0	0	0	0	0	1	1	0	1	1	0	1	1
SOWAHD	0	0	0	0	0	0	1	1	0	1	1	0	1	1
SOX1	0	0	0	0	0	0	1	1	0	1	1	0	1	1
SOX30	0	0	0	0	0	0	1	1	0	1	1	0	1	1
SP7	0	0	0	0	0	0	1	1	0	1	1	0	1	1
SPAM1	0	0	0	0	0	0	1	1	0	1	1	0	1	1
SPARCL1	0	0	0	0	0	0	1	1	0	1	1	0	1	1
SPATA16	0	0	0	0	0	0	1	1	0	1	1	0	1	1
SPDEF	0	0	0	0	0	0	1	1	0	1	1	0	1	1
SPERT	0	0	0	0	0	0	1	1	0	1	1	0	1	1
SPIA1	0	0	0	0	0	0	1	1	0	1	1	0	1	1
SPIA3	0	0	0	0	0	0	1	1	0	1	1	0	1	1
SPIA4	0	0	0	0	0	0	1	1	0	1	1	0	1	1
SPIA5	0	0	0	0	0	0	1	1	0	1	1	0	1	1
SPIA9	0	0	0	0	0	0	1	1	0	1	1	0	1	1
SPIC	0	0	0	0	0	0	1	1	0	1	1	0	1	1
SPINT4	0	0	0	0	0	0	1	1	0	1	1	0	1	1
SPX	0	0	0	0	0	0	1	1	0	1	1	0	1	1
SRAPL	0	0	0	0	0	0	1	1	0	1	1	0	1	1
SRM130L1	0	0	0	0	0	0	1	1	0	1	1	0	1	1
SSTR1	0	0	0	0	0	0	1	1	0	1	1	0	1	1
SSTR5	0	0	0	0	0	0	1	1	0	1	1	0	1	1
STAT6	0	0	0	0	0	0	1	1	0	1	1	0	1	1
STEAP4	0	0	0	0	0	0	1	1	0	1	1	0	1	1
STK11IP	0	0	0	0	0	0	1	1	0	1	1	0	1	1
STMND1	0	0	0	0	0	0	1	1	0	1	1	0	1	1
SULT2B1L2	0	0	0	0	0	0	1	1	0	1	1	0	1	1
SYCP2L	0	0	0	0	0	0	1	1	0	1	1	0	1	1
SYT4	0	0	0	0	0	0	1	1	0	1	1	0	1	1
TAAR2	0	0	0	0	0	0	1	1	0	1	1	0	1	1
TAAR5	0	0	0	0	0	0	1	1	0	1	1	0	1	1
TARM1L2	0	0	0	0	0	0	1	1	0	1	1	0	1	1
TARP	0	0	0	0	0	0	1	1	0	1	1	0	1	1
TAS2R4	0	0	0	0	0	0	1	1	0	1	1	0	1	1
TAS2R40	0	0	0	0	0	0	1	1	0	1	1	0	1	1
TAS2R7	0	0	0	0	0	0	1	1	0	1	1	0	1	1
TBX10	0	0	0	0	0	0	1	1	0	1	1	0	1	1
TBX19	0	0	0	0	0	0	1	1	0	1	1	0	1	1
TBX20	0	0	0	0	0	0	1	1	0	1	1	0	1	1
TBX21	0	0	0	0	0	0	1	1	0	1	1	0	1	1
TBX4	0	0	0	0	0	0	1	1	0	1	1	0	1	1
TCD8AL1	0	0	0	0	0	0	1	1	0	1	1	0	1	1
TCD8AL3	0	0	0	0	0	0	1	1	0	1	1	0	1	1
TCD8AL4	0	0	0	0	0	0	1	1	0	1	1	0	1	1
TCD8AL5	0	0	0	0	0	0	1	1	0	1	1	0	1	1
TECTA	0	0	0	0	0	0	1	1	0	1	1	0	1	1
TECTB	0	0	0	0	0	0	1	1	0	1	1	0	1	1
TERB2	0	0	0	0	0	0	1	1	0	1	1	0	1	1
TERC	0	0	0	0	0	0	1	1	0	1	1	0	1	1
TFAP2D	0	0	0	0	0	0	1	1	0	1	1	0	1	1
TFEC	0	0	0	0	0	0	1	1	0	1	1	0	1	1
TFF2	0	0	0	0	0	0	1	1	0	1	1	0	1	1
TGM3	0	0	0	0	0	0	1	1	0	1	1	0	1	1
TGM6	0	0	0	0	0	0	1	1	0	1	1	0	1	1
THT2L	0	0	0	0	0	0	1	1	0	1	1	0	1	1
TLR1A	0	0	0	0	0	0	1	1	0	1	1	0	1	1
TLR2B	0	0	0	0	0	0	1	1	0	1	1	0	1	1
TLR4	0	0	0	0	0	0	1	1	0	1	1	0	1	1
TLX1	0	0	0	0	0	0	1	1	0	1	1	0	1	1
TM4SF1a	0	0	0	0	0	0	1	1	0	1	1	0	1	1
TM4SF4	0	0	0	0	0	0	1	1	0	1	1	0	1	1
TMC2	0	0	0	0	0	0	1	1	0	1	1	0	1	1
TMEM179	0	0	0	0	0	0	1	1	0	1	1	0	1	1
TMEM182L	0	0	0	0	0	0	1	1	0	1	1	0	1	1
TMEM196	0	0	0	0	0	0	1	1	0	1	1	0	1	1
TMEM207	0	0	0	0	0	0	1	1	0	1	1	0	1	1
TMEM213	0	0	0	0	0	0	1	1	0	1	1	0	1	1
TMEM252	0	0	0	0	0	0	1	1	0	1	1	0	1	1
TMEM267	0	0	0	0	0	0	1	1	0	1	1	0	1	1
TMEM52B	0	0	0	0	0	0	1	1	0	1	1	0	1	1
TMPRSS15	0	0	0	0	0	0	1	1	0	1	1	0	1	1
TMPRSS3	0	0	0	0	0	0	1	1	0	1	1	0	1	1
TMPRSS4	0	0	0	0	0	0	1	1	0	1	1	0	1	1
TNFRSF13C	0	0	0	0	0	0	1	1	0	1	1	0	1	1
TNFSF8	0	0	0	0	0	0	1	1	0	1	1	0	1	1
TNIP3	0	0	0	0	0	0	1	1	0	1	1	0	1	1
TNXB	0	0	0	0	0	0	1	1	0	1	1	0	1	1
TPO	0	0	0	0	0	0	1	1	0	1	1	0	1	1
TPPP2	0	0	0	0	0	0	1	1	0	1	1	0	1	1
TRAT1	0	0	0	0	0	0	1	1	0	1	1	0	1	1
TRAV2B4L	0	0	0	0	0	0	1	1	0	1	1	0	1	1
TRBV6-5	0	0	0	0	0	0	1	1	0	1	1	0	1	1
TREM-B1	0	0	0	0	0	0	1	1	0	1	1	0	1	1
TRIB3	0	0	0	0	0	0	1	1	0	1	1	0	1	1
TRIM27.2	0	0	0	0	0	0	1	1	0	1	1	0	1	1
TRIM39.1	0	0	0	0	0	0	1	1	0	1	1	0	1	1
TRIM39.2	0	0	0	0	0	0	1	1	0	1	1	0	1	1
TRIM42	0	0	0	0	0	0	1	1	0	1	1	0	1	1
TRIM7	0	0	0	0	0	0	1	1	0	1	1	0	1	1
TRNAA-AGC	0	0	0	0	0	0	1	1	0	1	1	0	1	1
TRNAA-AGC-3	0	0	0	0	0	0	1	1	0	1	1	0	1	1
TRNAA-AGC-5	0	0	0	0	0	0	1	1	0	1	1	0	1	1
TRNAA-AGC-9	0	0	0	0	0	0	1	1	0	1	1	0	1	1
TRNAA-AGC.1	0	0	0	0	0	0	1	1	0	1	1	0	1	1
TRNAA-AGC.2	0	0	0	0	0	0	1	1	0	1	1	0	1	1
TRNAA-AGC.3	0	0	0	0	0	0	1	1	0	1	1	0	1	1
TRNAA-AGC.4	0	0	0	0	0	0	1	1	0	1	1	0	1	1
TRNAA-AGC.5	0	0	0	0	0	0	1	1	0	1	1	0	1	1
TRNAA-AGC.6	0	0	0	0	0	0	1	1	0	1	1	0	1	1
TRNAA-CGC	0	0	0	0	0	0	1	1	0	1	1	0	1	1
TRNAA-CGC.1	0	0	0	0	0	0	1	1	0	1	1	0	1	1
TRNAA-CGC.2	0	0	0	0	0	0	1	1	0	1	1	0	1	1
TRNAA-UGC	0	0	0	0	0	0	1	1	0	1	1	0	1	1
TRNAA-UGC-5	0	0	0	0	0	0	1	1	0	1	1	0	1	1
TRNAA-UGC.1	0	0	0	0	0	0	1	1	0	1	1	0	1	1
TRNAA-UGC.2	0	0	0	0	0	0	1	1	0	1	1	0	1	1
TRNAA-UGC.3	0	0	0	0	0	0	1	1	0	1	1	0	1	1
TRNAA-UGC.4	0	0	0	0	0	0	1	1	0	1	1	0	1	1
TRNAC-GCA	0	0	0	0	0	0	1	1	0	1	1	0	1	1
TRNAC-GCA-2	0	0	0	0	0	0	1	1	0	1	1	0	1	1
TRNAC-GCA-4	0	0	0	0	0	0	1	1	0	1	1	0	1	1
TRNAC-GCA.1	0	0	0	0	0	0	1	1	0	1	1	0	1	1
TRNAC-GCA.2	0	0	0	0	0	0	1	1	0	1	1	0	1	1
TRNAC-GCA.3	0	0	0	0	0	0	1	1	0	1	1	0	1	1
TRNAC-GCA.4	0	0	0	0	0	0	1	1	0	1	1	0	1	1
TRNAC-GCA.5	0	0	0	0	0	0	1	1	0	1	1	0	1	1
TRNAC-GCA.6	0	0	0	0	0	0	1	1	0	1	1	0	1	1
TRNAC-GCA.7	0	0	0	0	0	0	1	1	0	1	1	0	1	1
TRNAC-GCA.8	0	0	0	0	0	0	1	1	0	1	1	0	1	1
TRNAC-GCA.9	0	0	0	0	0	0	1	1	0	1	1	0	1	1
TRNAD-GUC	0	0	0	0	0	0	1	1	0	1	1	0	1	1
TRNAD-GUC.1	0	0	0	0	0	0	1	1	0	1	1	0	1	1
TRNAD-GUC.2	0	0	0	0	0	0	1	1	0	1	1	0	1	1
TRNAD-GUC.3	0	0	0	0	0	0	1	1	0	1	1	0	1	1
TRNAD-GUC.4	0	0	0	0	0	0	1	1	0	1	1	0	1	1
TRNAD-GUC.5	0	0	0	0	0	0	1	1	0	1	1	0	1	1
TRNAD-GUC.6	0	0	0	0	0	0	1	1	0	1	1	0	1	1
TRNAD-GUC.7	0	0	0	0	0	0	1	1	0	1	1	0	1	1
TRNAD-GUC.8	0	0	0	0	0	0	1	1	0	1	1	0	1	1
TRNAE-CUC	0	0	0	0	0	0	1	1	0	1	1	0	1	1
TRNAE-CUC.1	0	0	0	0	0	0	1	1	0	1	1	0	1	1
TRNAE-CUC.2	0	0	0	0	0	0	1	1	0	1	1	0	1	1
TRNAE-CUC.3	0	0	0	0	0	0	1	1	0	1	1	0	1	1
TRNAE-CUC.4	0	0	0	0	0	0	1	1	0	1	1	0	1	1
TRNAE-CUC.5	0	0	0	0	0	0	1	1	0	1	1	0	1	1
TRNAE-CUC.6	0	0	0	0	0	0	1	1	0	1	1	0	1	1
TRNAE-CUC.7	0	0	0	0	0	0	1	1	0	1	1	0	1	1
TRNAE-UUC	0	0	0	0	0	0	1	1	0	1	1	0	1	1
TRNAE-UUC.1	0	0	0	0	0	0	1	1	0	1	1	0	1	1
TRNAE-UUC.2	0	0	0	0	0	0	1	1	0	1	1	0	1	1
TRNAE-UUC.3	0	0	0	0	0	0	1	1	0	1	1	0	1	1
TRNAE-UUC.4	0	0	0	0	0	0	1	1	0	1	1	0	1	1
TRNAE-UUC.6	0	0	0	0	0	0	1	1	0	1	1	0	1	1
TRNAF-GAA	0	0	0	0	0	0	1	1	0	1	1	0	1	1
TRNAF-GAA.1	0	0	0	0	0	0	1	1	0	1	1	0	1	1
TRNAF-GAA.2	0	0	0	0	0	0	1	1	0	1	1	0	1	1
TRNAF-GAA.3	0	0	0	0	0	0	1	1	0	1	1	0	1	1
TRNAF-GAA.4	0	0	0	0	0	0	1	1	0	1	1	0	1	1
TRNAF-GAA.5	0	0	0	0	0	0	1	1	0	1	1	0	1	1
TRNAF-GAA.6	0	0	0	0	0	0	1	1	0	1	1	0	1	1
TRNAF-GAA.7	0	0	0	0	0	0	1	1	0	1	1	0	1	1
TRNAF-GAA.8	0	0	0	0	0	0	1	1	0	1	1	0	1	1
TRNAG-CCC	0	0	0	0	0	0	1	1	0	1	1	0	1	1
TRNAG-CCC.1	0	0	0	0	0	0	1	1	0	1	1	0	1	1
TRNAG-CCC.2	0	0	0	0	0	0	1	1	0	1	1	0	1	1
TRNAG-CCC.3	0	0	0	0	0	0	1	1	0	1	1	0	1	1
TRNAG-GCC	0	0	0	0	0	0	1	1	0	1	1	0	1	1
TRNAG-GCC-1	0	0	0	0	0	0	1	1	0	1	1	0	1	1
TRNAG-GCC-5	0	0	0	0	0	0	1	1	0	1	1	0	1	1
TRNAG-GCC.1	0	0	0	0	0	0	1	1	0	1	1	0	1	1
TRNAG-GCC.2	0	0	0	0	0	0	1	1	0	1	1	0	1	1
TRNAG-GCC.3	0	0	0	0	0	0	1	1	0	1	1	0	1	1
TRNAG-GCC.4	0	0	0	0	0	0	1	1	0	1	1	0	1	1
TRNAG-UCC	0	0	0	0	0	0	1	1	0	1	1	0	1	1
TRNAG-UCC-6	0	0	0	0	0	0	1	1	0	1	1	0	1	1
TRNAG-UCC-7	0	0	0	0	0	0	1	1	0	1	1	0	1	1
TRNAG-UCC.1	0	0	0	0	0	0	1	1	0	1	1	0	1	1
TRNAG-UCC.2	0	0	0	0	0	0	1	1	0	1	1	0	1	1
TRNAG-UCC.3	0	0	0	0	0	0	1	1	0	1	1	0	1	1
TRNAG-UCC.4	0	0	0	0	0	0	1	1	0	1	1	0	1	1
TRNAG-UCC.5	0	0	0	0	0	0	1	1	0	1	1	0	1	1
TRNAH-GUG	0	0	0	0	0	0	1	1	0	1	1	0	1	1
TRNAH-GUG.1	0	0	0	0	0	0	1	1	0	1	1	0	1	1
TRNAH-GUG.2	0	0	0	0	0	0	1	1	0	1	1	0	1	1
TRNAH-GUG.3	0	0	0	0	0	0	1	1	0	1	1	0	1	1
TRNAH-GUG.4	0	0	0	0	0	0	1	1	0	1	1	0	1	1
TRNAH-GUG.5	0	0	0	0	0	0	1	1	0	1	1	0	1	1
TRNAH-GUG.6	0	0	0	0	0	0	1	1	0	1	1	0	1	1
TRNAI-AAU	0	0	0	0	0	0	1	1	0	1	1	0	1	1
TRNAI-AAU.1	0	0	0	0	0	0	1	1	0	1	1	0	1	1
TRNAI-AAU.2	0	0	0	0	0	0	1	1	0	1	1	0	1	1
TRNAI-AAU.3	0	0	0	0	0	0	1	1	0	1	1	0	1	1
TRNAI-AAU.4	0	0	0	0	0	0	1	1	0	1	1	0	1	1
TRNAI-AAU.5	0	0	0	0	0	0	1	1	0	1	1	0	1	1
TRNAI-AAU.6	0	0	0	0	0	0	1	1	0	1	1	0	1	1
TRNAI-UAU	0	0	0	0	0	0	1	1	0	1	1	0	1	1
TRNAI-UAU-2	0	0	0	0	0	0	1	1	0	1	1	0	1	1
TRNAI-UAU.1	0	0	0	0	0	0	1	1	0	1	1	0	1	1
TRNAK-CUU-2	0	0	0	0	0	0	1	1	0	1	1	0	1	1
TRNAK-CUU.1	0	0	0	0	0	0	1	1	0	1	1	0	1	1
TRNAK-CUU.2	0	0	0	0	0	0	1	1	0	1	1	0	1	1
TRNAK-CUU.3	0	0	0	0	0	0	1	1	0	1	1	0	1	1
TRNAK-CUU.4	0	0	0	0	0	0	1	1	0	1	1	0	1	1
TRNAK-UUU	0	0	0	0	0	0	1	1	0	1	1	0	1	1
TRNAK-UUU.1	0	0	0	0	0	0	1	1	0	1	1	0	1	1
TRNAK-UUU.2	0	0	0	0	0	0	1	1	0	1	1	0	1	1
TRNAK-UUU.3	0	0	0	0	0	0	1	1	0	1	1	0	1	1
TRNAK-UUU.4	0	0	0	0	0	0	1	1	0	1	1	0	1	1
TRNAL-AAG	0	0	0	0	0	0	1	1	0	1	1	0	1	1
TRNAL-AAG.1	0	0	0	0	0	0	1	1	0	1	1	0	1	1
TRNAL-AAG.2	0	0	0	0	0	0	1	1	0	1	1	0	1	1
TRNAL-AAG.3	0	0	0	0	0	0	1	1	0	1	1	0	1	1
TRNAL-AAG.4	0	0	0	0	0	0	1	1	0	1	1	0	1	1
TRNAL-CAA	0	0	0	0	0	0	1	1	0	1	1	0	1	1
TRNAL-CAA.1	0	0	0	0	0	0	1	1	0	1	1	0	1	1
TRNAL-CAA.2	0	0	0	0	0	0	1	1	0	1	1	0	1	1
TRNAL-CAA.3	0	0	0	0	0	0	1	1	0	1	1	0	1	1
TRNAL-CAG	0	0	0	0	0	0	1	1	0	1	1	0	1	1
TRNAL-CAG.1	0	0	0	0	0	0	1	1	0	1	1	0	1	1
TRNAL-CAG.2	0	0	0	0	0	0	1	1	0	1	1	0	1	1
TRNAL-CAG.3	0	0	0	0	0	0	1	1	0	1	1	0	1	1
TRNAL-CAG.4	0	0	0	0	0	0	1	1	0	1	1	0	1	1
TRNAL-CAG.5	0	0	0	0	0	0	1	1	0	1	1	0	1	1
TRNAL-CAG.6	0	0	0	0	0	0	1	1	0	1	1	0	1	1
TRNAL-CAG.7	0	0	0	0	0	0	1	1	0	1	1	0	1	1
TRNAL-UAA.1	0	0	0	0	0	0	1	1	0	1	1	0	1	1
TRNAL-UAG	0	0	0	0	0	0	1	1	0	1	1	0	1	1
TRNAL-UAG.1	0	0	0	0	0	0	1	1	0	1	1	0	1	1
TRNAM-CAU	0	0	0	0	0	0	1	1	0	1	1	0	1	1
TRNAM-CAU.1	0	0	0	0	0	0	1	1	0	1	1	0	1	1
TRNAM-CAU.10	0	0	0	0	0	0	1	1	0	1	1	0	1	1
TRNAM-CAU.11	0	0	0	0	0	0	1	1	0	1	1	0	1	1
TRNAM-CAU.12	0	0	0	0	0	0	1	1	0	1	1	0	1	1
TRNAM-CAU.13	0	0	0	0	0	0	1	1	0	1	1	0	1	1
TRNAM-CAU.2	0	0	0	0	0	0	1	1	0	1	1	0	1	1
TRNAM-CAU.3	0	0	0	0	0	0	1	1	0	1	1	0	1	1
TRNAM-CAU.4	0	0	0	0	0	0	1	1	0	1	1	0	1	1
TRNAM-CAU.5	0	0	0	0	0	0	1	1	0	1	1	0	1	1
TRNAM-CAU.6	0	0	0	0	0	0	1	1	0	1	1	0	1	1
TRNAM-CAU.7	0	0	0	0	0	0	1	1	0	1	1	0	1	1
TRNAM-CAU.8	0	0	0	0	0	0	1	1	0	1	1	0	1	1
TRNAM-CAU.9	0	0	0	0	0	0	1	1	0	1	1	0	1	1
TRNAN-GUU	0	0	0	0	0	0	1	1	0	1	1	0	1	1
TRNAN-GUU-10	0	0	0	0	0	0	1	1	0	1	1	0	1	1
TRNAN-GUU.1	0	0	0	0	0	0	1	1	0	1	1	0	1	1
TRNAN-GUU.2	0	0	0	0	0	0	1	1	0	1	1	0	1	1
TRNAN-GUU.3	0	0	0	0	0	0	1	1	0	1	1	0	1	1
TRNAN-GUU.4	0	0	0	0	0	0	1	1	0	1	1	0	1	1
TRNAN-GUU.5	0	0	0	0	0	0	1	1	0	1	1	0	1	1
TRNAN-GUU.6	0	0	0	0	0	0	1	1	0	1	1	0	1	1
TRNAN-GUU.7	0	0	0	0	0	0	1	1	0	1	1	0	1	1
TRNAN-GUU.8	0	0	0	0	0	0	1	1	0	1	1	0	1	1
TRNAN-GUU.9	0	0	0	0	0	0	1	1	0	1	1	0	1	1
TRNAP-AGG	0	0	0	0	0	0	1	1	0	1	1	0	1	1
TRNAP-AGG.1	0	0	0	0	0	0	1	1	0	1	1	0	1	1
TRNAP-AGG.2	0	0	0	0	0	0	1	1	0	1	1	0	1	1
TRNAP-AGG.3	0	0	0	0	0	0	1	1	0	1	1	0	1	1
TRNAP-AGG.4	0	0	0	0	0	0	1	1	0	1	1	0	1	1
TRNAP-AGG.5	0	0	0	0	0	0	1	1	0	1	1	0	1	1
TRNAP-AGG.6	0	0	0	0	0	0	1	1	0	1	1	0	1	1
TRNAP-AGG.7	0	0	0	0	0	0	1	1	0	1	1	0	1	1
TRNAP-CGG	0	0	0	0	0	0	1	1	0	1	1	0	1	1
TRNAP-CGG.1	0	0	0	0	0	0	1	1	0	1	1	0	1	1
TRNAP-CGG.2	0	0	0	0	0	0	1	1	0	1	1	0	1	1
TRNAP-UGG	0	0	0	0	0	0	1	1	0	1	1	0	1	1
TRNAP-UGG.1	0	0	0	0	0	0	1	1	0	1	1	0	1	1
TRNAP-UGG.2	0	0	0	0	0	0	1	1	0	1	1	0	1	1
TRNAP-UGG.3	0	0	0	0	0	0	1	1	0	1	1	0	1	1
TRNAP-UGG.4	0	0	0	0	0	0	1	1	0	1	1	0	1	1
TRNAQ-CUG	0	0	0	0	0	0	1	1	0	1	1	0	1	1
TRNAQ-CUG-3	0	0	0	0	0	0	1	1	0	1	1	0	1	1
TRNAQ-CUG.1	0	0	0	0	0	0	1	1	0	1	1	0	1	1
TRNAQ-CUG.2	0	0	0	0	0	0	1	1	0	1	1	0	1	1
TRNAQ-CUG.3	0	0	0	0	0	0	1	1	0	1	1	0	1	1
TRNAQ-UUG	0	0	0	0	0	0	1	1	0	1	1	0	1	1
TRNAQ-UUG.1	0	0	0	0	0	0	1	1	0	1	1	0	1	1
TRNAR-ACG	0	0	0	0	0	0	1	1	0	1	1	0	1	1
TRNAR-ACG.1	0	0	0	0	0	0	1	1	0	1	1	0	1	1
TRNAR-ACG.2	0	0	0	0	0	0	1	1	0	1	1	0	1	1
TRNAR-ACG.3	0	0	0	0	0	0	1	1	0	1	1	0	1	1
TRNAR-ACG.4	0	0	0	0	0	0	1	1	0	1	1	0	1	1
TRNAR-ACG.5	0	0	0	0	0	0	1	1	0	1	1	0	1	1
TRNAR-CCG	0	0	0	0	0	0	1	1	0	1	1	0	1	1
TRNAR-CCG.1	0	0	0	0	0	0	1	1	0	1	1	0	1	1
TRNAR-CCU.1	0	0	0	0	0	0	1	1	0	1	1	0	1	1
TRNAR-CCU.2	0	0	0	0	0	0	1	1	0	1	1	0	1	1
TRNAR-UCG.1	0	0	0	0	0	0	1	1	0	1	1	0	1	1
TRNAR-UCG.2	0	0	0	0	0	0	1	1	0	1	1	0	1	1
TRNAR-UCU.1	0	0	0	0	0	0	1	1	0	1	1	0	1	1
TRNAR-UCU.2	0	0	0	0	0	0	1	1	0	1	1	0	1	1
TRNAR-UCU.3	0	0	0	0	0	0	1	1	0	1	1	0	1	1
TRNAS-AGA	0	0	0	0	0	0	1	1	0	1	1	0	1	1
TRNAS-AGA-7	0	0	0	0	0	0	1	1	0	1	1	0	1	1
TRNAS-AGA.1	0	0	0	0	0	0	1	1	0	1	1	0	1	1
TRNAS-AGA.2	0	0	0	0	0	0	1	1	0	1	1	0	1	1
TRNAS-AGA.3	0	0	0	0	0	0	1	1	0	1	1	0	1	1
TRNAS-AGA.4	0	0	0	0	0	0	1	1	0	1	1	0	1	1
TRNAS-AGA.5	0	0	0	0	0	0	1	1	0	1	1	0	1	1
TRNAS-AGA.6	0	0	0	0	0	0	1	1	0	1	1	0	1	1
TRNAS-CGA	0	0	0	0	0	0	1	1	0	1	1	0	1	1
TRNAS-CGA.1	0	0	0	0	0	0	1	1	0	1	1	0	1	1
TRNAS-CGA.2	0	0	0	0	0	0	1	1	0	1	1	0	1	1
TRNAS-GCU	0	0	0	0	0	0	1	1	0	1	1	0	1	1
TRNAS-GCU-6	0	0	0	0	0	0	1	1	0	1	1	0	1	1
TRNAS-GCU.1	0	0	0	0	0	0	1	1	0	1	1	0	1	1
TRNAS-GCU.2	0	0	0	0	0	0	1	1	0	1	1	0	1	1
TRNAS-GCU.3	0	0	0	0	0	0	1	1	0	1	1	0	1	1
TRNAS-GCU.4	0	0	0	0	0	0	1	1	0	1	1	0	1	1
TRNAS-GCU.5	0	0	0	0	0	0	1	1	0	1	1	0	1	1
TRNAS-UGA	0	0	0	0	0	0	1	1	0	1	1	0	1	1
TRNAS-UGA.1	0	0	0	0	0	0	1	1	0	1	1	0	1	1
TRNAS-UGA.2	0	0	0	0	0	0	1	1	0	1	1	0	1	1
TRNAS-UGA.3	0	0	0	0	0	0	1	1	0	1	1	0	1	1
TRNAT-AGU	0	0	0	0	0	0	1	1	0	1	1	0	1	1
TRNAT-AGU.1	0	0	0	0	0	0	1	1	0	1	1	0	1	1
TRNAT-AGU.2	0	0	0	0	0	0	1	1	0	1	1	0	1	1
TRNAT-AGU.3	0	0	0	0	0	0	1	1	0	1	1	0	1	1
TRNAT-CGU-1	0	0	0	0	0	0	1	1	0	1	1	0	1	1
TRNAT-UGU	0	0	0	0	0	0	1	1	0	1	1	0	1	1
TRNAT-UGU.1	0	0	0	0	0	0	1	1	0	1	1	0	1	1
TRNAT-UGU.2	0	0	0	0	0	0	1	1	0	1	1	0	1	1
TRNAT-UGU.3	0	0	0	0	0	0	1	1	0	1	1	0	1	1
TRNAT-UGU.4	0	0	0	0	0	0	1	1	0	1	1	0	1	1
TRNAT-UGU.5	0	0	0	0	0	0	1	1	0	1	1	0	1	1
TRNAV-AAC	0	0	0	0	0	0	1	1	0	1	1	0	1	1
TRNAV-AAC.1	0	0	0	0	0	0	1	1	0	1	1	0	1	1
TRNAV-AAC.2	0	0	0	0	0	0	1	1	0	1	1	0	1	1
TRNAV-AAC.3	0	0	0	0	0	0	1	1	0	1	1	0	1	1
TRNAV-AAC.4	0	0	0	0	0	0	1	1	0	1	1	0	1	1
TRNAV-AAC.5	0	0	0	0	0	0	1	1	0	1	1	0	1	1
TRNAV-AAC.6	0	0	0	0	0	0	1	1	0	1	1	0	1	1
TRNAV-AAC.7	0	0	0	0	0	0	1	1	0	1	1	0	1	1
TRNAV-CAC	0	0	0	0	0	0	1	1	0	1	1	0	1	1
TRNAV-CAC.1	0	0	0	0	0	0	1	1	0	1	1	0	1	1
TRNAV-CAC.2	0	0	0	0	0	0	1	1	0	1	1	0	1	1
TRNAV-CAC.3	0	0	0	0	0	0	1	1	0	1	1	0	1	1
TRNAV-CAC.4	0	0	0	0	0	0	1	1	0	1	1	0	1	1
TRNAV-CAC.5	0	0	0	0	0	0	1	1	0	1	1	0	1	1
TRNAV-GAC	0	0	0	0	0	0	1	1	0	1	1	0	1	1
TRNAV-UAC	0	0	0	0	0	0	1	1	0	1	1	0	1	1
TRNAV-UAC.2	0	0	0	0	0	0	1	1	0	1	1	0	1	1
TRNAW-CCA	0	0	0	0	0	0	1	1	0	1	1	0	1	1
TRNAW-CCA.1	0	0	0	0	0	0	1	1	0	1	1	0	1	1
TRNAW-CCA.2	0	0	0	0	0	0	1	1	0	1	1	0	1	1
TRNAW-CCA.3	0	0	0	0	0	0	1	1	0	1	1	0	1	1
TRNAW-CCA.4	0	0	0	0	0	0	1	1	0	1	1	0	1	1
TRNAW-CCA.5	0	0	0	0	0	0	1	1	0	1	1	0	1	1
TRNAY-GUA	0	0	0	0	0	0	1	1	0	1	1	0	1	1
TRNAY-GUA.1	0	0	0	0	0	0	1	1	0	1	1	0	1	1
TRNAY-GUA.10	0	0	0	0	0	0	1	1	0	1	1	0	1	1
TRNAY-GUA.11	0	0	0	0	0	0	1	1	0	1	1	0	1	1
TRNAY-GUA.12	0	0	0	0	0	0	1	1	0	1	1	0	1	1
TRNAY-GUA.13	0	0	0	0	0	0	1	1	0	1	1	0	1	1
TRNAY-GUA.14	0	0	0	0	0	0	1	1	0	1	1	0	1	1
TRNAY-GUA.2	0	0	0	0	0	0	1	1	0	1	1	0	1	1
TRNAY-GUA.3	0	0	0	0	0	0	1	1	0	1	1	0	1	1
TRNAY-GUA.4	0	0	0	0	0	0	1	1	0	1	1	0	1	1
TRNAY-GUA.5	0	0	0	0	0	0	1	1	0	1	1	0	1	1
TRNAY-GUA.6	0	0	0	0	0	0	1	1	0	1	1	0	1	1
TRNAY-GUA.7	0	0	0	0	0	0	1	1	0	1	1	0	1	1
TRNAY-GUA.8	0	0	0	0	0	0	1	1	0	1	1	0	1	1
TRNAY-GUA.9	0	0	0	0	0	0	1	1	0	1	1	0	1	1
TRPM5	0	0	0	0	0	0	1	1	0	1	1	0	1	1
TRY1P1L1	0	0	0	0	0	0	1	1	0	1	1	0	1	1
TSPAN32	0	0	0	0	0	0	1	1	0	1	1	0	1	1
TSPAN8	0	0	0	0	0	0	1	1	0	1	1	0	1	1
TSSK3	0	0	0	0	0	0	1	1	0	1	1	0	1	1
TSSK6L2	0	0	0	0	0	0	1	1	0	1	1	0	1	1
TUBA4B	0	0	0	0	0	0	1	1	0	1	1	0	1	1
TUBA8A	0	0	0	0	0	0	1	1	0	1	1	0	1	1
TWIST3	0	0	0	0	0	0	1	1	0	1	1	0	1	1
UBASH3A	0	0	0	0	0	0	1	1	0	1	1	0	1	1
UNC13A	0	0	0	0	0	0	1	1	0	1	1	0	1	1
UPK3B	0	0	0	0	0	0	1	1	0	1	1	0	1	1
UPK3BL	0	0	0	0	0	0	1	1	0	1	1	0	1	1
USH1G	0	0	0	0	0	0	1	1	0	1	1	0	1	1
UT2LZ	0	0	0	0	0	0	1	1	0	1	1	0	1	1
UTRIM39L	0	0	0	0	0	0	1	1	0	1	1	0	1	1
UTS2	0	0	0	0	0	0	1	1	0	1	1	0	1	1
UTS2R	0	0	0	0	0	0	1	1	0	1	1	0	1	1
UVS.2L	0	0	0	0	0	0	1	1	0	1	1	0	1	1
VH26L1	0	0	0	0	0	0	1	1	0	1	1	0	1	1
VH26L10	0	0	0	0	0	0	1	1	0	1	1	0	1	1
VH26L2	0	0	0	0	0	0	1	1	0	1	1	0	1	1
VH26L5	0	0	0	0	0	0	1	1	0	1	1	0	1	1
VH26L8	0	0	0	0	0	0	1	1	0	1	1	0	1	1
VPS9D1	0	0	0	0	0	0	1	1	0	1	1	0	1	1
VSIG1	0	0	0	0	0	0	1	1	0	1	1	0	1	1
WISP3	0	0	0	0	0	0	1	1	0	1	1	0	1	1
WNT1	0	0	0	0	0	0	1	1	0	1	1	0	1	1
WNT10A	0	0	0	0	0	0	1	1	0	1	1	0	1	1
WNT3	0	0	0	0	0	0	1	1	0	1	1	0	1	1
WNT7A	0	0	0	0	0	0	1	1	0	1	1	0	1	1
WNT7B	0	0	0	0	0	0	1	1	0	1	1	0	1	1
XCR1	0	0	0	0	0	0	1	1	0	1	1	0	1	1
XIRP2	0	0	0	0	0	0	1	1	0	1	1	0	1	1
XKR9	0	0	0	0	0	0	1	1	0	1	1	0	1	1
YF6	0	0	0	0	0	0	1	1	0	1	1	0	1	1
ZDHHC22	0	0	0	0	0	0	1	1	0	1	1	0	1	1
ZIC4	0	0	0	0	0	0	1	1	0	1	1	0	1	1
ZNF750	0	0	0	0	0	0	1	1	0	1	1	0	1	1
ZONADHL	0	0	0	0	0	0	1	1	0	1	1	0	1	1
ZP3L2	0	0	0	0	0	0	1	1	0	1	1	0	1	1
ZP4	0	0	0	0	0	0	1	1	0	1	1	0	1	1
ZPAX	0	0	0	0	0	0	1	1	0	1	1	0	1	1
ZPBP2	0	0	0	0	0	0	1	1	0	1	1	0	1	1
LOC112531921	0	0	0.005	0	0	0	1	1	-0.00333197	0.903534	1	0.00332597	0.00132752	1
PLSCR5	0	0	0.005	0	0.001	0	1	1	-0.0032989	0.831985	1	0.00328085	0.0395263	1
LOC107054939	0	0.015	0	0	0.001	0	1	1	0.00957478	0.000648869	1	-0.00960225	0.67413	1
WFDC1	0	0.015	0	0	0.001	-0.0023679	0.775959	1	0.00780628	0.00219508	1	-0.00547199	0.638145	1
UPP2	0.004	0.015	0.005	0	0	-0.00204877	0.0231497	1	0.00505573	5.46631e-06	0.132175	-0.00305	0.0124528	1
LOC423719	0.004	0	0.005	0.001	0	-0.00746855	0.187097	1	0	1	1	0.00741539	2.02791e-06	0.0490348
LOC112529953	0.004	0	0.005	0.001	0	-0.00327582	0.186701	1	-0.00296179	0.862841	1	0.00616544	0.0124528	1
SERPINF2	0.004	0	0.005	0	0.001	0.00085126	0.0231497	1	-0.00381849	0.831985	1	0.00289404	0.0395263	1
LRSAM1	0.212	0.169	0.226	0.033	0.03	-0.0210004	8.11042e-35	1.9611e-30	-0.0419883	7.77201e-10	1.87927e-05	0.0628815	4.74036e-41	1.14622e-36
LOC107051635	0.004	0	0	0.001	0	-0.000112807	0.0912599	1	0	1	1	0	1	1
GDA	0.004	0	0	0	0	0.00379042	0.000468633	1	-0.00195355	0.903534	1	-0.00195355	0.834181	1
SP2	0.025	0.015	0.016	0.001	0.003	0.0121705	3.44345e-10	8.32626e-06	-0.00867798	0.0511472	1	-0.00362831	0.00144393	1
LOC107053440	0.004	0	0	0	0	0.00383644	0.0230483	1	-0.00198654	0.903534	1	-0.00198654	0.834181	1
LOC112531744	0.017	0.015	0.005	0.001	0.002	0.0125846	5.45187e-06	0.131826	-0.00328545	0.038037	1	-0.00944681	0.426389	1
LOC112532334	0	0	0	0	0	-0.000161357	0.775959	1	0	1	1	0	1	1
LOC101747481	0.004	0	0	0	0	-0.000162024	0.0231497	1	0	1	1	0	1	1
LOC112530939	0.004	0	0.005	0	0.001	0.00526426	0.000468633	1	-0.00685368	0.806208	1	0.00142652	0.0806585	1
LOC112530215	0	0	0	0	0	-0.000171468	0.775959	1	0	1	1	0	1	1
LOC112530991	0	0	0	0	0	-0.000171468	0.775959	1	0	1	1	0	1	1
LOC112530155	0.004	0	0.005	0.001	0	0.00193203	0.0912599	1	-0.0046317	0.862841	1	0.00251984	0.0124528	1
FOXF2	0	0	0	0	0	-0.000185591	0.775959	1	0	1	1	0	1	1
LOC112531843	0	0	0.005	0	0	0	1	1	-0.00304886	0.903534	1	0.0028572	0.00132752	1
LOC112531300	0	0	0	0	0	-0.000203441	0.775959	1	0	1	1	0	1	1
LOC101748878	0	0	0.005	0	0	-0.00212721	0.775959	1	-0.00225579	0.903534	1	0.00417049	0.00132752	1
LOC112533464	0	0	0.011	0	0.001	-0.00525567	0.775959	1	-0.00455871	0.806208	1	0.00959725	0.000409303	1
LOC112531883	0	0	0.005	0	0	0	1	1	-0.00261653	0.903534	1	0.00238869	0.00132752	1
LOC107053547	0	0	0.005	0	0	0	1	1	-0.00245923	0.903534	1	0.00220834	0.00132752	1
LOC107056377	0	0	0	0	0	-0.000251137	0.775959	1	0	1	1	0	1	1
LOC112530181	0	0	0	0	0	-0.000257025	0.775959	1	0	1	1	0	1	1
LOC107050560	0	0	0	0	0	-0.000263076	0.775959	1	0	1	1	0	1	1
SH3BP1	0	0	0	0	0	-0.000263487	0.775959	1	0	1	1	0	1	1
LEPR	0	0	0	0	0	-0.000273076	0.775959	1	0	1	1	0	1	1
LOC112532437	0	0	0	0	0	-0.000273076	0.775959	1	0	1	1	0	1	1
LOC112530973	0.012	0	0	0	0.001	0.0109817	3.28999e-07	0.0079552	-0.00562753	0.806208	1	-0.00562753	0.67413	1
F7	0	0	0.005	0	0	-0.00595149	0.775959	1	0	1	1	0.00567495	2.02791e-06	0.0490348
FOXI1	0	0	0	0	0	-0.000278185	0.775959	1	0	1	1	0	1	1
LOC107054183	0	0	0	0	0	-0.000278185	0.775959	1	0	1	1	0	1	1
LOC112533554	0	0	0	0	0	-0.000278185	0.775959	1	0	1	1	0	1	1
LOC107054639	0	0	0	0	0	-0.000278651	0.775959	1	0	1	1	0	1	1
NKX2-2	0	0	0	0	0	-0.00027956	0.775959	1	0	1	1	0	1	1
CCDC138	0	0	0	0	0	-0.000283329	0.775959	1	0	1	1	0	1	1
LOC112530165	0.004	0	0	0	0	0.00330043	0.000468633	1	-0.00179224	0.903534	1	-0.00179224	0.834181	1
LOC101751838	0.004	0	0.005	0	0.001	0.0031328	0.000468633	1	-0.00502109	0.831985	1	0.00159533	0.0395263	1
LOC107049615	0	0	0	0	0	-0.000296111	0.775959	1	0	1	1	0	1	1
TRNAG-CCC.4	0	0	0	0	0	-0.000301081	0.775959	1	0	1	1	0	1	1
TTC34	0	0	0	0	0	-0.000301081	0.775959	1	0	1	1	0	1	1
LOC107053936	0	0	0.011	0.001	0.001	-0.00576819	0.686675	1	-0.00562719	0.831985	1	0.0110898	7.30788e-05	1
LOC107055045	0	0	0	0	0	-0.000306482	0.775959	1	0	1	1	0	1	1
PLA2G4EL4	0	0	0	0	0	-0.000306482	0.775959	1	0	1	1	0	1	1
FRMD8	0.008	0	0.005	0	0.001	0.00731331	7.47353e-07	0.018071	-0.00643208	0.831985	1	-0.00120087	0.0395263	1
LOC101748554	0	0	0.005	0	0	0	1	1	-0.00292059	0.862841	1	0.00254491	0.0124528	1
LOC107054809	0.012	0.031	0.011	0.001	0.002	0.0138267	8.25598e-05	1	-0.00307931	5.13138e-06	0.124077	-0.0111428	0.0219903	1
CYYR1	0.108	0.138	0.074	0.01	0.016	0.017085	6.21265e-29	1.50222e-24	0.0201012	6.64073e-13	1.60573e-08	-0.0375886	2.34848e-08	0.000567862
LOC112532635	0	0	0.005	0	0	-0.00469278	0.775959	1	0	1	1	0.00418572	2.02791e-06	0.0490348
LOC112532494	0.004	0	0	0	0	0.00477629	0.000468633	1	-0.00265187	0.862841	1	-0.00265187	0.766565	1
LOC107053429	0	0	0.005	0	0	0	1	1	-0.00253435	0.903534	1	0.00198824	0.00132752	1
PRKAA2	0.012	0.015	0.005	0.001	0.001	0.00587402	9.0709e-06	0.219334	0.00238324	0.00529751	1	-0.00880544	0.187945	1
AEBP2	0.203	0.246	0.253	0.04	0.038	-0.131559	1.03532e-25	2.50342e-21	0.0402991	1.9411e-15	4.69358e-11	0.0907006	1.92539e-38	4.6556e-34
ZC3H4	0.017	0.031	0	0.002	0.002	-0.000657357	2.79572e-05	0.676005	0.0144341	1.42487e-06	0.0344532	-0.014347	0.551633	1
FICD	0.012	0.046	0.016	0.004	0.003	-0.0344497	0.049997	1	0.0444421	1.16326e-07	0.00281277	-0.0105814	0.00908421	1
LOC112533159	0	0	0	0	0	0	1	1	-0.000315694	0.903534	1	-0.000315694	0.834181	1
LOC112530774	0.004	0	0	0	0	-0.000635724	0.0231497	1	0	1	1	0	1	1
SAG	0.004	0	0.005	0	0	0.000282082	0.0231497	1	-0.00286154	0.903534	1	0.00194331	0.00132752	1
LOC112530332	0.004	0	0	0	0	-0.000657482	0.0231497	1	0	1	1	0	1	1
PTPN4	0.054	0.015	0.026	0.007	0.004	-0.0021933	1.4148e-11	3.42099e-07	-0.00228823	0.156669	1	0.00381429	1.76788e-05	0.427475
LOC112532296	0	0	0.005	0	0	0	1	1	-0.00237489	0.862841	1	0.00170623	0.0124528	1
KCNK2	0	0	0	0	0	-0.000669602	0.775959	1	0	1	1	0	1	1
MIR1452	0.573	0.369	0.284	0.063	0.074	0.208461	1.93568e-121	4.68048e-117	-0.0596877	1.0747e-15	2.59863e-11	-0.149457	1.37545e-20	3.32583e-16
LOC107053242	0.004	0	0	0	0	-0.000685817	0.0231497	1	0	1	1	0	1	1
PCNA	0.033	0.015	0.005	0.002	0.003	0.0175905	1.72917e-13	4.18113e-09	-0.00677463	0.0658806	1	-0.0115102	0.539015	1
AVD	0.004	0	0	0	0	-0.000695944	0.0231497	1	0	1	1	0	1	1
RGNL	0	0	0	0	0	0	1	1	-0.000356937	0.903534	1	-0.000356937	0.834181	1
ACSM3	0	0	0.011	0	0	-0.00262675	0.775959	1	-0.00289855	0.862841	1	0.00480133	5.62456e-06	0.136002
LOC107054226	0.004	0	0	0.001	0	-0.000734099	0.0912599	1	0	1	1	0	1	1
LOC112533154	0	0	0.005	0	0	-0.00325258	0.775959	1	-0.000664763	0.903534	1	0.00318232	0.00132752	1
ANKRD24	0.017	0	0	0	0.001	0.0207291	8.62081e-10	2.08451e-05	-0.0107378	0.783685	1	-0.0107378	0.638145	1
NPY1R	0.004	0	0	0	0	0.00650079	0.000468633	1	-0.00362547	0.862841	1	-0.00362547	0.766565	1
LOC112530256	0.004	0	0	0	0	0.00181754	0.0231497	1	-0.00128477	0.903534	1	-0.00128477	0.834181	1
LOC107054204	0	0.015	0.005	0.001	0.001	-0.012758	0.620991	1	0.0147694	0.000648869	1	-0.00277203	0.0806585	1
LOC107055011	0	0	0	0	0	0	1	1	-0.000380395	0.903534	1	-0.000380395	0.834181	1
COL20A1	0	0.015	0.005	0	0.001	-0.00497235	0.775959	1	0.00864205	0.00219508	1	-0.0044403	0.131443	1
LOC100857839	0	0	0	0	0	0	1	1	-0.000394696	0.903534	1	-0.000394696	0.834181	1
LOC107055113	0.025	0.077	0.011	0.005	0.005	-0.0279849	0.000279038	1	0.0534123	2.64935e-14	6.40612e-10	-0.0262186	0.261977	1
RTN4RL1	0.004	0	0	0	0	0.00514242	0.000468633	1	-0.00296816	0.862841	1	-0.00296816	0.766565	1
MIR6641	0	0	0	0	0	0	1	1	-0.000411152	0.903534	1	-0.000411152	0.834181	1
LOC107054594	0.004	0	0	0	0	-0.000822983	0.0231497	1	0	1	1	0	1	1
LOC107051885	0.004	0	0	0	0	0.00475221	0.000468633	1	-0.00278788	0.903534	1	-0.00278788	0.834181	1
LOC107051985	0	0	0.005	0	0	0	1	1	-0.00281693	0.903534	1	0.00197552	0.00132752	1
LOC112531927	0.033	0	0.005	0.002	0.001	0.0138729	1.89754e-11	4.58824e-07	-0.010631	0.783685	1	-0.00408382	0.131443	1
FADS1L1	0.004	0	0	0	0	0.00296807	0.0231497	1	-0.00190702	0.903534	1	-0.00190702	0.834181	1
NPY7R	0.004	0.015	0	0	0.001	0.00474677	0.000468633	1	0.00377627	0.000106656	1	-0.00937789	0.715894	1
FAM43B	0	0	0.005	0	0	-0.0011585	0.775959	1	-0.00243114	0.862841	1	0.00272484	0.0124528	1
WFDC8	0	0	0.005	0	0.001	0	1	1	-0.00417158	0.831985	1	0.00328586	0.0395263	1
LOC107052253	0.004	0	0	0	0	-0.000886736	0.0231497	1	0	1	1	0	1	1
VSIG4	0.004	0	0	0	0	0.00368318	0.0231497	1	-0.00228497	0.903534	1	-0.00228497	0.834181	1
BCL2L14	0.004	0	0	0	0	0.0066212	0.000468633	1	-0.00375613	0.862841	1	-0.00375613	0.766565	1
SCAMP2	0.357	0.292	0.237	0.028	0.06	0.188329	5.51421e-100	1.33334e-95	-0.0739224	2.18905e-12	5.29312e-08	-0.115319	3.19299e-18	7.72065e-14
UNC79	0.012	0	0.026	0.002	0.002	-0.00608302	0.00730456	1	-0.0155059	0.745047	1	0.0206663	1.27895e-10	3.0925e-06
LOC112532574	0.004	0	0	0	0	0.00231108	0.0231497	1	-0.00162639	0.903534	1	-0.00162639	0.834181	1
LOC112532118	0	0	0	0	0	0	1	1	-0.000481784	0.903534	1	-0.000481784	0.834181	1
SHCBP1	0.183	0.108	0.168	0.019	0.023	0.0220071	5.46199e-43	1.32071e-38	-0.0589869	1.73287e-05	0.419009	0.0360125	4.6461e-30	1.12343e-25
LOC101749091	0.004	0	0.005	0	0	0.00364354	0.000468633	1	-0.00493059	0.862841	1	0.000314587	0.0124528	1
LOC107052065	0	0	0	0	0	0	1	1	-0.000501387	0.903534	1	-0.000501387	0.834181	1
MIR7468	0.025	0.046	0.032	0.004	0.004	-0.0260084	7.59618e-05	1	0.0159782	6.67179e-07	0.0161324	0.00901114	2.12814e-07	0.00514585
LOC107054782	0	0	0	0	0	-0.00102062	0.775959	1	0	1	1	0	1	1
SEC16A	0.05	0.046	0.095	0.008	0.014	-0.0147328	1.12416e-08	0.000271823	0.000661865	0.0314422	1	0.0130426	1.35885e-16	3.28571e-12
CARD10	0.004	0	0.026	0	0.002	0.00415531	0.000468633	1	-0.0229125	0.712141	1	0.0177107	5.26999e-09	0.000127428
LOC107051508	0	0	0	0	0	0	1	1	-0.000523906	0.903534	1	-0.000523906	0.834181	1
ZCCHC4	0.008	0	0.005	0	0.001	0.00528719	0.000106728	1	-0.00633126	0.831985	1	-2.14381e-05	0.0395263	1
LOC107054229	0	0	0	0	0	-0.00106553	0.775959	1	0	1	1	0	1	1
SHOX2	0	0	0	0	0	-0.00107429	0.775959	1	0	1	1	0	1	1
MYRFL	0.004	0	0.005	0.001	0	-0.00488992	0.187097	1	0	1	1	0.00380377	2.02791e-06	0.0490348
NUR2L	0.012	0	0.005	0.001	0.001	-0.0027053	8.35652e-05	1	-0.00380226	0.831985	1	0.00540911	0.0395263	1
LOC107055439	0	0	0	0	0	0	1	1	-0.000558002	0.903534	1	-0.000558002	0.834181	1
LOC101749104	0.008	0	0	0	0	0.00789464	0.000106728	1	-0.00451183	0.862841	1	-0.00451183	0.766565	1
LOC107053348	0.004	0	0	0	0	0.00540669	0.000468633	1	-0.00327346	0.862841	1	-0.00327346	0.766565	1
PTK2B	0	0.015	0	0	0	0	1	1	0.00445251	5.46631e-06	0.132175	-0.00559967	0.766565	1
LOC107053023	0.004	0	0	0	0	0.00393739	0.000468633	1	-0.0025564	0.903534	1	-0.0025564	0.834181	1
LOC107053135	0.008	0	0	0	0	0.00682913	0.000106728	1	-0.00400505	0.903534	1	-0.00400505	0.834181	1
LOC107051721	0	0	0	0	0	-0.00118729	0.775959	1	0	1	1	0	1	1
LOC107052090	0.004	0	0	0	0	-0.00120127	0.0231497	1	0	1	1	0	1	1
LOC107054277	0.004	0	0	0	0	0.00522753	0.000468633	1	-0.00321518	0.862841	1	-0.00321518	0.766565	1
LOC107053885	0	0.015	0.005	0.001	0.001	-0.0186658	0.567847	1	0.0161993	0.00529751	1	0.00125386	0.187945	1
PLCH2	0.017	0	0.021	0.001	0.002	0.00400399	6.8636e-07	0.0165962	-0.0176334	0.712141	1	0.0124165	2.12413e-06	0.0513616
NLRX1	0.004	0	0	0	0	0.00567046	0.000468633	1	-0.00344208	0.903534	1	-0.00344208	0.834181	1
LOC101749253	0.008	0	0	0.001	0	0.00443517	0.00131801	1	-0.00283492	0.862841	1	-0.00283492	0.766565	1
LOC107052962	0.017	0.031	0.016	0.001	0.003	0.00399185	6.8636e-07	0.0165962	0.0072642	0.000290409	1	-0.0125181	0.00621638	1
MTNR1A	0.004	0	0	0	0	-0.00127171	0.0231497	1	0	1	1	0	1	1
AGXT	0	0	0	0	0	0	1	1	-0.000639437	0.862841	1	-0.000639437	0.766565	1
LOC112531882	0.008	0	0	0.001	0	-0.0012954	0.00606156	1	0	1	1	0	1	1
LOC112532153	0	0	0	0	0	0	1	1	-0.000657171	0.903534	1	-0.000657171	0.834181	1
LOC112532210	0.004	0	0	0	0	0.00411174	0.000468633	1	-0.00271778	0.862841	1	-0.00271778	0.766565	1
LOC112532384	0.004	0	0	0	0	-0.00132404	0.0231497	1	0	1	1	0	1	1
RFX6	0	0	0	0	0	-0.000171468	0.775959	1	-0.000576643	0.903534	1	-0.000576643	0.834181	1
USP42	0.199	0.108	0.158	0.019	0.022	0.0550242	1.72601e-49	4.17348e-45	-0.0861349	1.08758e-05	0.262978	0.0297816	2.40874e-27	5.82433e-23
LOC112531111	0	0	0	0	0	0	1	1	-0.000666939	0.903534	1	-0.000666939	0.834181	1
LOC101747433	0	0	0	0	0	-0.00133735	0.775959	1	0	1	1	0	1	1
MYL10	0.008	0	0.005	0	0	-0.00152698	0.000106728	1	-0.00290104	0.862841	1	0.0030765	0.0124528	1
LOC107052630	0.017	0	0.005	0.001	0.001	0.010447	6.73779e-07	0.016292	-0.00897855	0.806208	1	-0.00282863	0.0806585	1
FABP4	0	0	0	0	0	-0.00136786	0.775959	1	0	1	1	0	1	1
LOC107052544	0	0	0	0	0	0	1	1	-0.000692648	0.903534	1	-0.000692648	0.834181	1
THRSP	0	0.015	0.005	0.001	0.001	-0.00673811	0.686675	1	0.00703412	0.000648869	1	-0.00169188	0.0806585	1
LOC101748431	0.004	0	0	0	0	0.00340507	0.000468633	1	-0.00240151	0.903534	1	-0.00240151	0.834181	1
FGF20	0	0	0	0	0	-0.0014005	0.775959	1	0	1	1	0	1	1
LOC112530432	0	0	0	0	0	0	1	1	-0.0007006	0.903534	1	-0.0007006	0.834181	1
LOC112530728	0	0	0	0.001	0	-0.00140551	0.686675	1	0	1	1	0	1	1
TAF6	0.008	0	0.005	0	0.001	0.00688658	7.47353e-07	0.018071	-0.00635388	0.783685	1	-0.00194704	0.131443	1
PLA2G4EL5	0	0	0	0	0	0	1	1	-0.000710842	0.903534	1	-0.000710842	0.834181	1
EFCAB7	0.071	0.077	0.068	0.009	0.012	-0.0162028	2.01928e-14	4.88262e-10	0.0185835	5.27199e-06	0.127477	-0.00382024	2.40801e-10	5.82257e-06
LOC107049922	0	0	0	0	0	0	1	1	-0.000733591	0.903534	1	-0.000733591	0.834181	1
EFNA2	0	0	0	0	0	0	1	1	-0.000744575	0.903534	1	-0.000744575	0.834181	1
LOC107053538	0	0	0	0	0	0	1	1	-0.000750271	0.903534	1	-0.000750271	0.834181	1
LOC101751536	0.004	0	0.005	0	0.001	0.00353413	0.000468633	1	-0.00579709	0.831985	1	0.000753418	0.0395263	1
OPRL1	0.004	0	0	0	0	0.000937034	0.0231497	1	-0.0012243	0.903534	1	-0.0012243	0.834181	1
LOC107053521	0	0	0	0	0	0	1	1	-0.000759135	0.903534	1	-0.000759135	0.834181	1
LOC107049412	0	0	0	0	0	0	1	1	-0.000766225	0.903534	1	-0.000766225	0.834181	1
APOA4	0	0	0	0	0	0	1	1	-0.000768298	0.903534	1	-0.000768298	0.834181	1
MCIDAS	0.033	0	0.005	0	0.003	0.0369234	2.26871e-20	5.48574e-16	-0.0226859	0.657116	1	-0.0157967	0.592373	1
LOC101749416	0.004	0	0.005	0	0	0.00309038	0.000468633	1	-0.00529824	0.862841	1	0.000612474	0.0124528	1
LOC107054076	0.008	0	0	0	0.001	0.0104532	7.47353e-07	0.018071	-0.00603132	0.806208	1	-0.00603132	0.67413	1
LOC107052866	0	0	0	0	0	0	1	1	-0.000807969	0.903534	1	-0.000807969	0.834181	1
SMCO3	0	0	0	0	0	0	1	1	-0.000809485	0.903534	1	-0.000809485	0.834181	1
LOC101750454	0	0	0	0	0	-0.00162004	0.775959	1	0	1	1	0	1	1
ETNK2	0.071	0	0	0.001	0.003	0.0694814	2.06468e-39	4.9924e-35	-0.0355573	0.633356	1	-0.0355573	0.414468	1
LOC107054195	0	0	0	0	0	0	1	1	-0.000817024	0.903534	1	-0.000817024	0.834181	1
LOC112531957	0	0	0	0	0	0	1	1	-0.000826459	0.903534	1	-0.000826459	0.834181	1
LOC107054037	0.008	0	0	0	0	0.00467377	0.000106728	1	-0.00316738	0.862841	1	-0.00316738	0.766565	1
LOC107053354	0	0	0	0	0	0	1	1	-0.00083156	0.903534	1	-0.00083156	0.834181	1
LOC112530996	0	0	0	0	0	0	1	1	-0.000842587	0.903534	1	-0.000842587	0.834181	1
LOC112532106	0.004	0	0	0	0	0.00417525	0.000468633	1	-0.00293285	0.862841	1	-0.00293285	0.766565	1
LOC107051753	0	0	0	0	0	-0.00169307	0.775959	1	0	1	1	0	1	1
LOC112531594	0	0	0	0	0	0	1	1	-0.000850115	0.903534	1	-0.000850115	0.834181	1
LOC107050775	0.004	0	0.005	0.001	0	-0.0088536	0.187097	1	0	1	1	0.00715153	2.02791e-06	0.0490348
UMODL1	0	0	0	0	0	-0.00170529	0.775959	1	0	1	1	0	1	1
POU1F1	0.004	0	0	0	0	-0.00170761	0.0231497	1	0	1	1	0	1	1
LOC112530306	0	0	0	0	0	0	1	1	-0.000860384	0.903534	1	-0.000860384	0.834181	1
LOC112533006	0	0	0.005	0	0	-0.00472	0.775959	1	-0.00145771	0.903534	1	0.00445368	0.00132752	1
LOC107052993	0.004	0	0	0	0	-0.00172781	0.0231497	1	0	1	1	0	1	1
MC3R	0	0	0	0	0	0	1	1	-0.000874946	0.903534	1	-0.000874946	0.834181	1
LOC107052418	0.004	0	0	0	0	-0.00175073	0.0231497	1	0	1	1	0	1	1
LOC107054902	0	0	0	0	0	-0.00175583	0.775959	1	0	1	1	0	1	1
LOC112532733	0	0	0	0	0	-0.00175787	0.775959	1	0	1	1	0	1	1
LOC107055311	0	0	0	0	0	-0.00176282	0.775959	1	0	1	1	0	1	1
LOC112533452	0	0	0	0	0	-0.0017749	0.775959	1	0	1	1	0	1	1
LOC107052071	0	0	0	0	0	-0.00178471	0.775959	1	0	1	1	0	1	1
LOC112530580	0.004	0	0	0	0	0.00365277	0.000468633	1	-0.00271893	0.862841	1	-0.00271893	0.766565	1
LOC112533566	0	0	0	0	0	0	1	1	-0.000897482	0.903534	1	-0.000897482	0.834181	1
USP35	0	0	0.005	0	0.001	0	1	1	-0.00564076	0.831985	1	0.00383985	0.0395263	1
LOC112531016	0.008	0	0	0	0	0.00609554	0.000106728	1	-0.00394823	0.862841	1	-0.00394823	0.766565	1
LOC107053367	0	0	0	0	0	-0.00180261	0.775959	1	0	1	1	0	1	1
PPEF2	0.004	0	0	0	0	0.00331916	0.0231497	1	-0.00256948	0.862841	1	-0.00256948	0.766565	1
LOC107057049	0	0	0	0	0	0	1	1	-0.000914571	0.903534	1	-0.000914571	0.834181	1
LOC112530207	0	0	0	0	0	0	1	1	-0.000915444	0.903534	1	-0.000915444	0.834181	1
LOC107053210	0	0	0	0	0	-0.00183207	0.775959	1	0	1	1	0	1	1
LOC112530222	0	0	0	0	0	0	1	1	-0.000917279	0.903534	1	-0.000917279	0.834181	1
FCGBP	0	0	0	0	0	-0.00183815	0.775959	1	0	1	1	0	1	1
LOC107054293	0	0	0	0	0	0	1	1	-0.0009193	0.903534	1	-0.0009193	0.834181	1
PLCZ1	0	0	0	0	0	-0.00184043	0.775959	1	0	1	1	0	1	1
LOC107051767	0	0	0	0	0	0	1	1	-0.000921959	0.903534	1	-0.000921959	0.834181	1
LOC107051685	0	0	0	0	0	0	1	1	-0.000922923	0.903534	1	-0.000922923	0.834181	1
LOC107053290	0	0	0	0	0	0	1	1	-0.000923516	0.903534	1	-0.000923516	0.834181	1
ALX4	0	0	0	0	0	0	1	1	-0.000925073	0.903534	1	-0.000925073	0.834181	1
FAM134C	0	0	0.005	0	0	0	1	1	-0.00281289	0.862841	1	0.000958444	0.0124528	1
GOLGA7B	0	0	0	0	0	0	1	1	-0.000929787	0.903534	1	-0.000929787	0.834181	1
LOC112530350	0.004	0	0.005	0.001	0	-0.00810351	0.0912599	1	0	1	1	0.00623711	2.02791e-06	0.0490348
LOC418222	0	0	0	0	0	0	1	1	-0.000935781	0.903534	1	-0.000935781	0.834181	1
LOC112533303	0	0	0	0	0	-0.0018927	0.775959	1	0	1	1	0	1	1
HK3	0.017	0.015	0	0.002	0.001	-0.00257378	2.83498e-05	0.685499	0.0151812	0.00219508	1	-0.0145015	0.638145	1
LOC421584	0	0	0	0	0	0	1	1	-0.000951377	0.903534	1	-0.000951377	0.834181	1
POU2F3	0	0	0	0	0	-0.00191242	0.775959	1	0	1	1	0	1	1
LOC107049250	0	0	0	0	0	-0.00194282	0.775959	1	0	1	1	0	1	1
HAVCR1	0	0	0	0	0	0	1	1	-0.000973334	0.903534	1	-0.000973334	0.834181	1
LOC107054235	0	0	0	0	0	0	1	1	-0.000974425	0.903534	1	-0.000974425	0.834181	1
LOC107053126	0	0	0	0	0	0	1	1	-0.000981165	0.903534	1	-0.000981165	0.834181	1
LOC107054462	0	0	0	0	0	0	1	1	-0.000989074	0.903534	1	-0.000989074	0.834181	1
LOC107054640	0.004	0	0	0	0	0.000982235	0.0231497	1	-0.00149431	0.903534	1	-0.00149431	0.834181	1
WDFY4	0.012	0.031	0	0.001	0.002	0.00740866	0.000410515	1	0.0163162	1.49742e-05	0.362076	-0.0257461	0.505527	1
RNLS	0.058	0.046	0.016	0.004	0.007	0.0327169	2.55386e-18	6.17524e-14	0.00573434	0.000447964	1	-0.040477	0.189225	1
LOC112531557	0	0	0	0	0	0	1	1	-0.00101525	0.903534	1	-0.00101525	0.834181	1
FTCD	0	0	0	0	0	-0.00203642	0.775959	1	0	1	1	0	1	1
MMP7	0	0	0	0	0	0	1	1	-0.00101825	0.903534	1	-0.00101825	0.834181	1
AGMO	0	0	0	0	0	0	1	1	-0.00101869	0.903534	1	-0.00101869	0.834181	1
LOC112530659	0	0	0.005	0.001	0	-0.00584356	0.620991	1	0	1	1	0.00380377	2.02791e-06	0.0490348
CLPP	0	0	0	0	0	0	1	1	-0.00102251	0.903534	1	-0.00102251	0.834181	1
LOC112530156	0	0	0	0	0	0	1	1	-0.00102471	0.903534	1	-0.00102471	0.834181	1
LOC101749745	0	0	0	0	0	-0.00206163	0.775959	1	0	1	1	0	1	1
LOC107050583	0	0	0.005	0	0	-0.00235037	0.775959	1	-0.00356606	0.903534	1	0.00385386	0.00132752	1
LOC112531769	0	0	0	0	0	0	1	1	-0.00103384	0.903534	1	-0.00103384	0.834181	1
LOC112532975	0	0	0	0	0	0	1	1	-0.00103384	0.903534	1	-0.00103384	0.834181	1
LOC107054383	0.004	0	0	0.001	0	-0.00206848	0.187097	1	0	1	1	0	1	1
LOC107054122	0	0	0	0	0	-0.00206979	0.775959	1	0	1	1	0	1	1
LOC112532084	0	0	0	0	0	0	1	1	-0.00103531	0.903534	1	-0.00103531	0.834181	1
LOC107054564	0	0	0	0	0	-0.00207615	0.775959	1	0	1	1	0	1	1
LOC101751123	0	0	0	0	0	0	1	1	-0.00103813	0.903534	1	-0.00103813	0.834181	1
CCDC85A	0.241	0.169	0.237	0.014	0.037	0.131512	1.51186e-81	3.65568e-77	-0.107467	1.50108e-07	0.00362961	-0.0261273	1.39737e-35	3.37884e-31
LOC100857250	0	0	0	0	0	0	1	1	-0.00104457	0.903534	1	-0.00104457	0.834181	1
LOC112530209	0	0	0	0	0	-0.00209707	0.775959	1	0	1	1	0	1	1
GPR6	0	0	0	0	0	0	1	1	-0.00104887	0.903534	1	-0.00104887	0.834181	1
RAB42	0.017	0.031	0.016	0.002	0.002	-0.00172807	2.83498e-05	0.685499	0.00350984	1.49742e-05	0.362076	-0.00388962	0.000765493	1
LOC112531561	0.004	0	0	0	0	0.00440597	0.000468633	1	-0.00326438	0.903534	1	-0.00326438	0.834181	1
SLCO1B1	0	0	0	0	0	0	1	1	-0.00106185	0.903534	1	-0.00106185	0.834181	1
LOC107053732	0.004	0	0.005	0	0	0.0067446	0.000468633	1	-0.00725101	0.862841	1	-0.00162274	0.0124528	1
ATP13A5	0	0	0	0	0	-0.0021299	0.775959	1	0	1	1	0	1	1
LOC107050668	0	0	0	0	0	-0.0021299	0.775959	1	0	1	1	0	1	1
LOC112532654	0	0	0	0	0	-0.00213203	0.775959	1	0	1	1	0	1	1
CDK5R2	0	0	0	0	0	0	1	1	-0.00106784	0.903534	1	-0.00106784	0.834181	1
LOC112533292	0	0	0	0	0	0	1	1	-0.00107271	0.903534	1	-0.00107271	0.834181	1
LOC112532995	0	0	0	0	0	-0.00214669	0.775959	1	0	1	1	0	1	1
CCKAR	0	0	0	0	0	0	1	1	-0.00107602	0.903534	1	-0.00107602	0.834181	1
LOC107054555	0	0	0	0	0	0	1	1	-0.00107653	0.903534	1	-0.00107653	0.834181	1
MANBAL14	0	0	0	0	0	0	1	1	-0.00107653	0.903534	1	-0.00107653	0.834181	1
KCTD4	0	0	0	0	0	-0.00215382	0.775959	1	0	1	1	0	1	1
CXCL13L2	0.004	0	0.005	0.001	0	-0.00765225	0.292931	1	0	1	1	0.00549715	2.02791e-06	0.0490348
LOC112530552	0	0	0	0	0	0	1	1	-0.00107848	0.903534	1	-0.00107848	0.834181	1
LOC112533414	0.004	0	0	0	0.001	0.00681525	0.000468633	1	-0.00448964	0.831985	1	-0.00448964	0.715894	1
LOC107051727	0	0	0	0	0	0	1	1	-0.00108245	0.903534	1	-0.00108245	0.834181	1
ANKRD52	0.419	0.308	0.226	0.038	0.057	0.133237	1.18254e-105	2.85939e-101	-0.0417442	4.28787e-15	1.03681e-10	-0.0936653	4.73384e-18	1.14464e-13
RRH	0.004	0	0	0.001	0	0.000523505	0.0909976	1	-0.00134988	0.903534	1	-0.00134988	0.834181	1
DDEFL1	0	0	0	0	0	0	1	1	-0.00109222	0.903534	1	-0.00109222	0.834181	1
LOC107051960	0	0	0	0	0	-0.00218984	0.775959	1	0	1	1	0	1	1
TRNAR-UCU	0	0	0	0	0	-0.00219536	0.775959	1	0	1	1	0	1	1
LOC112533166	0	0	0	0	0	0	1	1	-0.00110706	0.903534	1	-0.00110706	0.834181	1
ADGRG3	0	0	0	0	0	-0.00222115	0.775959	1	0	1	1	0	1	1
LOC107052951	0	0	0	0	0	-0.00222159	0.775959	1	0	1	1	0	1	1
LOC112532132	0	0	0	0	0	0	1	1	-0.00112014	0.903534	1	-0.00112014	0.834181	1
AGR2	0	0	0	0	0	0	1	1	-0.00112065	0.903534	1	-0.00112065	0.834181	1
LOC107053772	0	0	0	0	0	-0.00224366	0.775959	1	0	1	1	0	1	1
TRNAE-UUC.5	0	0	0	0	0	0	1	1	-0.00113077	0.903534	1	-0.00113077	0.834181	1
IDO2	0	0	0	0	0	0	1	1	-0.00113131	0.903534	1	-0.00113131	0.834181	1
LOC112530013	0.004	0	0	0	0	0.00416238	0.000468633	1	-0.00321553	0.903534	1	-0.00321553	0.834181	1
LOC112531450	0.004	0	0	0	0	0.00415531	0.000468633	1	-0.0032217	0.862841	1	-0.0032217	0.766565	1
LOC112532684	0	0	0	0	0	-0.00231195	0.775959	1	0	1	1	0	1	1
PTGER3	0.004	0	0	0	0	0.00236574	0.0231497	1	-0.00233908	0.903534	1	-0.00233908	0.834181	1
LOC112531797	0	0	0	0	0	0	1	1	-0.00115646	0.903534	1	-0.00115646	0.834181	1
LOC112533550	0	0	0	0	0	0	1	1	-0.00115725	0.903534	1	-0.00115725	0.834181	1
LOC101750272	0.021	0	0.005	0.002	0	-0.00275188	1.98733e-06	0.0480536	-0.00285632	0.862841	1	0.0032928	0.0124528	1
NPSR1	0	0	0	0	0	0	1	1	-0.00116244	0.903534	1	-0.00116244	0.834181	1
GPAA1	0	0	0	0	0	0	1	1	-0.00116443	0.903534	1	-0.00116443	0.834181	1
LOC112532531	0.012	0	0.005	0.002	0.001	0.00294373	0.00134751	1	-0.0059743	0.783685	1	0.000699677	0.131443	1
KLHL34	0	0	0	0	0	0	1	1	-0.00117069	0.903534	1	-0.00117069	0.834181	1
LOC101751866	0.004	0	0.005	0.001	0	-9.60428e-05	0.0909976	1	-0.00389166	0.862841	1	0.00164067	0.0124528	1
LOC107054123	0	0	0	0	0	0	1	1	-0.00117603	0.903534	1	-0.00117603	0.834181	1
LOC112532419	0	0	0	0	0	0	1	1	-0.00117749	0.903534	1	-0.00117749	0.834181	1
APOH	0	0	0	0	0	-0.0023564	0.775959	1	0	1	1	0	1	1
LOC418355	0.004	0	0	0	0	0.00134137	0.0231497	1	-0.00185055	0.903534	1	-0.00185055	0.834181	1
LECT2	0	0	0	0	0	-0.002372	0.775959	1	0	1	1	0	1	1
LOC112530197	0	0	0	0	0	-0.000251137	0.775959	1	-0.00106616	0.903534	1	-0.00106616	0.834181	1
LOC112532651	0	0	0	0	0	0	1	1	-0.00119183	0.903534	1	-0.00119183	0.834181	1
LOC107053924	0	0	0	0	0	-0.00238434	0.775959	1	0	1	1	0	1	1
LOC107053299	0	0	0	0	0	0	1	1	-0.00119532	0.903534	1	-0.00119532	0.834181	1
CALML3	0.004	0	0	0	0	0.00457822	0.000468633	1	-0.00348696	0.862841	1	-0.00348696	0.766565	1
LOC107054704	0.004	0	0	0.001	0	-0.0023959	0.187097	1	0	1	1	0	1	1
LOC112531925	0	0	0	0	0	0	1	1	-0.00120118	0.903534	1	-0.00120118	0.834181	1
BAG4	0	0.015	0	0	0.001	0	1	1	0.00750071	0.00529751	1	-0.00990332	0.606323	1
CHDSD	0	0	0	0	0	0	1	1	-0.00120307	0.903534	1	-0.00120307	0.834181	1
NCAN	0.004	0	0.011	0.001	0.001	-0.00545059	0.0912599	1	-0.0045131	0.831985	1	0.00755625	7.30788e-05	1
LOC107051664	0	0	0	0	0	-0.00240871	0.775959	1	0	1	1	0	1	1
LOC107050995	0	0	0	0	0	-0.00241207	0.775959	1	0	1	1	0	1	1
LOC107051734	0	0	0	0	0	-0.00241479	0.775959	1	0	1	1	0	1	1
USF3	0.012	0	0.016	0.001	0.002	0.0085549	9.0709e-06	0.219334	-0.0152934	0.745047	1	0.00432282	5.38198e-05	1
LOC107053829	0	0	0	0	0	-0.00241603	0.775959	1	0	1	1	0	1	1
LOC107055174	0.004	0	0	0	0	0.00081792	0.0231497	1	-0.00161755	0.862841	1	-0.00161755	0.766565	1
LOC107053020	0	0	0	0	0	0	1	1	-0.00120898	0.903534	1	-0.00120898	0.834181	1
LOC107052698	0	0	0	0	0	-0.0024192	0.775959	1	0	1	1	0	1	1
SHPK	0	0	0	0	0	0	1	1	-0.00120963	0.903534	1	-0.00120963	0.834181	1
SLC22A7	0	0	0	0	0	-0.00242212	0.775959	1	0	1	1	0	1	1
SLC25A47	0.008	0	0.005	0	0.001	0.010449	7.47353e-07	0.018071	-0.00913908	0.831985	1	-0.00374179	0.0395263	1
LOC112532550	0	0	0	0	0	0	1	1	-0.00121665	0.903534	1	-0.00121665	0.834181	1
LOC107054128	0.004	0	0	0	0	9.10169e-06	0.0231497	1	-0.00122496	0.903534	1	-0.00122496	0.834181	1
NPRL2	0.216	0.231	0.258	0.024	0.042	0.0332023	8.66827e-48	2.09599e-43	-0.0459203	6.17608e-12	1.49338e-07	0.010277	9.61947e-36	2.32599e-31
LOC107054597	0	0	0	0	0	0	1	1	-0.00122143	0.903534	1	-0.00122143	0.834181	1
SFTPA2	0.004	0	0	0	0	0.00402819	0.000468633	1	-0.00323671	0.903534	1	-0.00323671	0.834181	1
LOC422956	0	0	0	0	0	-0.00245515	0.775959	1	0	1	1	0	1	1
LOC112532904	0	0	0	0	0	-0.00246285	0.775959	1	0	1	1	0	1	1
C2	0.017	0	0.005	0.001	0.001	0.00944159	5.56158e-06	0.134479	-0.0101255	0.806208	1	-0.00177931	0.0806585	1
LOC107053868	0	0	0	0	0	0	1	1	-0.00123214	0.903534	1	-0.00123214	0.834181	1
IL18RAP	0	0	0	0	0	0	1	1	-0.00123214	0.903534	1	-0.00123214	0.834181	1
LOC101749620	0	0	0	0	0	0	1	1	-0.00123799	0.903534	1	-0.00123799	0.834181	1
LOC101751137	0	0	0	0	0	0	1	1	-0.0012416	0.903534	1	-0.0012416	0.834181	1
LPAR3	0	0	0	0	0	0	1	1	-0.00124852	0.903534	1	-0.00124852	0.834181	1
SIAH3	0	0	0	0	0	0	1	1	-0.00124868	0.903534	1	-0.00124868	0.834181	1
LOC101750095	0	0	0	0	0	0	1	1	-0.00124935	0.903534	1	-0.00124935	0.834181	1
LOC107054812	0	0	0	0	0	0	1	1	-0.00125216	0.903534	1	-0.00125216	0.834181	1
LOC107052280	0	0	0	0	0	0	1	1	-0.00125568	0.903534	1	-0.00125568	0.834181	1
LOC101750242	0.004	0	0.011	0.001	0	-0.000604726	0.187097	1	-0.00672063	0.862841	1	0.00481106	5.62456e-06	0.136002
SPRY4	0	0	0	0	0	0	1	1	-0.00125745	0.903534	1	-0.00125745	0.834181	1
LOC107053035	0	0	0	0	0	0	1	1	-0.00125919	0.903534	1	-0.00125919	0.834181	1
CALHM3	0	0	0	0	0	0	1	1	-0.00126231	0.903534	1	-0.00126231	0.834181	1
LOC112533549	0	0	0.005	0	0	-0.00218601	0.775959	1	-0.00341577	0.862841	1	0.00307089	0.0124528	1
LOC107052794	0	0	0	0	0	0	1	1	-0.00126991	0.903534	1	-0.00126991	0.834181	1
LOC101749635	0	0	0	0	0	0	1	1	-0.00127227	0.862841	1	-0.00127227	0.766565	1
LOC107054192	0	0	0	0	0	-0.00254614	0.775959	1	0	1	1	0	1	1
LOC112531807	0	0	0	0	0	-0.00255204	0.775959	1	0	1	1	0	1	1
LOC112531868	0	0	0	0	0	-0.00255628	0.775959	1	0	1	1	0	1	1
LOC112532884	0	0	0.005	0	0	-0.000953364	0.775959	1	-0.00356363	0.862841	1	0.001953	0.0124528	1
LOC107054316	0.004	0	0.005	0	0	0.00300568	0.000468633	1	-0.00572086	0.903534	1	0.000145112	0.00132752	1
LOC107054686	0	0	0	0	0	0	1	1	-0.00128554	0.903534	1	-0.00128554	0.834181	1
LOC101747255	0	0	0	0	0	-0.0025714	0.775959	1	0	1	1	0	1	1
LOC112532432	0	0	0	0	0	-0.000770728	0.775959	1	-0.000903607	0.903534	1	-0.000903607	0.834181	1
LOC112533487	0	0	0	0	0	-0.00257927	0.775959	1	0	1	1	0	1	1
GPR148	0	0	0	0	0	-0.00258148	0.775959	1	0	1	1	0	1	1
LOC112530489	0	0	0.005	0	0.001	0	1	1	-0.00424628	0.806208	1	0.00166435	0.0806585	1
LOC107050785	0	0	0.005	0	0	0	1	1	-0.00408628	0.903534	1	0.0014959	0.00132752	1
LOC107054418	0	0	0	0	0	-0.00259068	0.775959	1	0	1	1	0	1	1
LOC101750484	0.004	0	0	0	0	-0.00259485	0.0231497	1	0	1	1	0	1	1
TMX4	0.137	0.138	0.121	0.012	0.023	0.0425612	8.41232e-37	2.0341e-32	-0.0305609	9.87423e-09	0.000238759	-0.0145984	4.66552e-15	1.12812e-10
LOC107054836	0	0	0	0	0	0	1	1	-0.00129919	0.903534	1	-0.00129919	0.834181	1
TMPRSS5	0.004	0	0	0.001	0	-0.00259901	0.187097	1	0	1	1	0	1	1
KCNA3	0.037	0.015	0.011	0.002	0.002	0.0153413	9.2179e-16	2.22889e-11	-0.00936043	0.038037	1	-0.00858658	0.0330233	1
LOC112531425	0	0	0	0	0	-0.00261248	0.775959	1	0	1	1	0	1	1
LOC112533475	0	0	0	0	0	-0.00261769	0.775959	1	0	1	1	0	1	1
LOC101749628	0	0	0	0	0	0	1	1	-0.00131179	0.903534	1	-0.00131179	0.834181	1
LOC107050194	0	0	0	0	0	0	1	1	-0.00131593	0.903534	1	-0.00131593	0.834181	1
SPTBN4L	0	0	0	0	0	0	1	1	-0.00132285	0.903534	1	-0.00132285	0.834181	1
INSC	0.008	0	0.005	0.002	0	-0.00922907	0.0964756	1	0	1	1	0.00656302	2.02791e-06	0.0490348
LOC101750513	0.004	0	0	0	0	0.00532103	0.000468633	1	-0.0039945	0.903534	1	-0.0039945	0.834181	1
LOC107053438	0	0	0	0	0	0	1	1	-0.00133979	0.903534	1	-0.00133979	0.834181	1
IL23A	0	0	0	0	0	-0.00268462	0.775959	1	0	1	1	0	1	1
LOC107052911	0	0	0.005	0.001	0	-0.00427224	0.686675	1	-0.00238302	0.862841	1	0.00397009	0.0124528	1
CTRL	0	0	0	0	0	-0.00269299	0.775959	1	0	1	1	0	1	1
LOC107054600	0	0	0.005	0	0	-0.00332766	0.775959	1	-0.00226085	0.862841	1	0.00289513	0.0124528	1
LOC112530510	0	0	0	0	0	0	1	1	-0.00135057	0.903534	1	-0.00135057	0.834181	1
BTBD11	0.149	0.077	0.074	0.019	0.009	-0.0392747	1.29173e-30	3.1234e-26	0.0238052	7.84971e-08	0.00189806	0.0127459	1.53955e-15	3.72264e-11
LOC107052540	0.004	0.015	0.005	0.001	0.001	-0.000365709	0.0912599	1	0.0010454	0.00529751	1	-0.00340905	0.187945	1
UPK1B	0	0	0	0	0	0	1	1	-0.00136725	0.903534	1	-0.00136725	0.834181	1
AHDC1	0	0	0	0	0	0	1	1	-0.00137067	0.903534	1	-0.00137067	0.834181	1
APOV1	0	0	0	0	0	0	1	1	-0.00137244	0.903534	1	-0.00137244	0.834181	1
LOC107049566	0	0	0	0	0	0	1	1	-0.00137291	0.903534	1	-0.00137291	0.834181	1
LOC112530337	0	0	0	0	0	0	1	1	-0.00137296	0.903534	1	-0.00137296	0.834181	1
LOC101750804	0.012	0	0.011	0	0.003	0.0164367	3.24895e-07	0.00785597	-0.0224576	0.64498	1	0.00326867	0.10226	1
LOC112533328	0	0.031	0	0.001	0.002	-0.00830454	0.686675	1	0.0198456	1.49742e-05	0.362076	-0.0142959	0.505527	1
LOC100859898	0	0	0	0	0	0	1	1	-0.00137943	0.903534	1	-0.00137943	0.834181	1
CLCN2	0.004	0	0	0	0	0.00469922	0.000468633	1	-0.00373142	0.862841	1	-0.00373142	0.766565	1
DPT	0	0	0	0	0	0	1	1	-0.00138454	0.903534	1	-0.00138454	0.834181	1
LOC101749231	0	0	0	0	0	0	1	1	-0.00138484	0.903534	1	-0.00138484	0.834181	1
LOC112531569	0	0	0	0	0	-0.00278103	0.775959	1	0	1	1	0	1	1
HHLA1	0	0	0	0	0	0	1	1	-0.00139421	0.903534	1	-0.00139421	0.834181	1
LOC101749475	0	0	0	0	0	0	1	1	-0.00139783	0.903534	1	-0.00139783	0.834181	1
LOC101749201	0	0.031	0	0	0	-0.00219536	0.775959	1	0.0070657	1.25467e-15	3.03378e-11	-0.00766632	0.766565	1
BHLHA9	0	0	0	0	0	0	1	1	-0.00139811	0.903534	1	-0.00139811	0.834181	1
RHOC	0	0	0	0	0	-0.00279816	0.775959	1	0	1	1	0	1	1
GHRHR-LR	0	0	0	0	0	-0.00280363	0.775959	1	0	1	1	0	1	1
LOC112532833	0	0	0	0	0	-0.000853509	0.775959	1	-0.000975196	0.903534	1	-0.000975196	0.834181	1
LOC112530904	0	0	0	0	0	0	1	1	-0.00140429	0.903534	1	-0.00140429	0.834181	1
LOC112533225	0.017	0.015	0.037	0.004	0.003	-0.0154877	0.00519456	1	-0.0169063	0.117692	1	0.0295845	1.46987e-10	3.55414e-06
LOC107052790	0	0	0	0	0	0	1	1	-0.00140657	0.903534	1	-0.00140657	0.834181	1
SLC2A11L2	0	0	0	0	0	-0.00281685	0.775959	1	0	1	1	0	1	1
LOC101748007	0.004	0	0	0	0	0.00505627	0.000468633	1	-0.00393753	0.862841	1	-0.00393753	0.766565	1
LOC107053540	0	0	0	0	0	-0.00282586	0.775959	1	0	1	1	0	1	1
LOC107053207	0	0	0	0	0	0	1	1	-0.00141307	0.903534	1	-0.00141307	0.834181	1
LOC112530547	0	0	0	0	0	-0.00283453	0.775959	1	0	1	1	0	1	1
LOC107053217	0	0	0	0	0	0	1	1	-0.00141869	0.903534	1	-0.00141869	0.834181	1
LOC112532060	0	0	0	0	0	0	1	1	-0.00141892	0.903534	1	-0.00141892	0.834181	1
CLNK	0	0	0	0	0	0	1	1	-0.00142478	0.903534	1	-0.00142478	0.834181	1
LOC107053316	0	0	0	0	0	0	1	1	-0.0014248	0.903534	1	-0.0014248	0.834181	1
WDCPL	0	0	0	0	0	-0.00285313	0.775959	1	0	1	1	0	1	1
LOC101749716	0	0	0	0	0	-0.00286708	0.775959	1	0	1	1	0	1	1
RGS13	0	0	0	0	0	0	1	1	-0.00143361	0.903534	1	-0.00143361	0.834181	1
LOC107051840	0	0	0	0	0	0	1	1	-0.00143584	0.903534	1	-0.00143584	0.834181	1
LOC107051908	0.004	0	0.005	0.001	0	-0.00121435	0.0912599	1	-0.00335099	0.862841	1	0.00168961	0.0124528	1
GRM5	0.004	0	0	0	0	0.00378448	0.000468633	1	-0.00333031	0.903534	1	-0.00333031	0.834181	1
LOC107051959	0	0	0	0	0	0	1	1	-0.00143902	0.903534	1	-0.00143902	0.834181	1
LOC107052917	0.004	0	0	0	0	0.00357413	0.000468633	1	-0.00322829	0.862841	1	-0.00322829	0.766565	1
LOC107053621	0	0	0	0	0	0	1	1	-0.00144264	0.903534	1	-0.00144264	0.834181	1
LOC101750423	0	0	0	0	0	-0.00289217	0.775959	1	0	1	1	0	1	1
HGH1	0.004	0	0	0	0	0.0026	0.0231497	1	-0.00275121	0.862841	1	-0.00275121	0.766565	1
LOC112530943	0	0	0	0	0	0	1	1	-0.0014536	0.903534	1	-0.0014536	0.834181	1
LOC112531885	0	0	0	0	0	0	1	1	-0.00145411	0.903534	1	-0.00145411	0.834181	1
LOC107054707	0	0	0	0	0	0	1	1	-0.00145906	0.903534	1	-0.00145906	0.834181	1
LOC112530328	0	0	0	0	0	-0.00292053	0.775959	1	0	1	1	0	1	1
LOC107051656	0	0	0	0	0	0	1	1	-0.00146489	0.903534	1	-0.00146489	0.834181	1
SH2D1B	0	0	0	0	0	0	1	1	-0.00146615	0.862841	1	-0.00146615	0.766565	1
PROZ	0	0	0	0	0	0	1	1	-0.00146853	0.903534	1	-0.00146853	0.834181	1
LOC107054245	0	0	0	0	0	-0.00293815	0.775959	1	0	1	1	0	1	1
MNX1	0	0	0	0	0	-0.00295115	0.775959	1	0	1	1	0	1	1
LOC101748866	0	0	0	0.001	0	-0.00295711	0.686675	1	0	1	1	0	1	1
LOC101748775	0	0	0	0	0	-0.00295908	0.775959	1	0	1	1	0	1	1
REG4	0	0	0	0	0	-0.00297114	0.775959	1	0	1	1	0	1	1
ZNF252L	0	0	0	0	0	0	1	1	-0.00148681	0.903534	1	-0.00148681	0.834181	1
LOC112532198	0	0	0	0	0	0	1	1	-0.00149062	0.903534	1	-0.00149062	0.834181	1
LOC101751887	0	0	0	0	0	0	1	1	-0.00149285	0.903534	1	-0.00149285	0.834181	1
GOLT1A	0	0	0	0	0	0	1	1	-0.00149305	0.903534	1	-0.00149305	0.834181	1
LOC419333	0	0	0.005	0	0	0	1	1	-0.00447158	0.862841	1	0.00148439	0.0124528	1
CD86	0	0	0	0	0	0	1	1	-0.0014946	0.903534	1	-0.0014946	0.834181	1
LOC107049685	0	0	0	0	0	0	1	1	-0.0014948	0.903534	1	-0.0014948	0.834181	1
LOC112533339	0	0	0	0	0	-0.0011585	0.775959	1	-0.000917279	0.903534	1	-0.000917279	0.834181	1
CLRN3	0	0	0	0	0	0	1	1	-0.00150757	0.903534	1	-0.00150757	0.834181	1
TMEM71	0	0	0	0	0	-0.00302744	0.775959	1	0	1	1	0	1	1
LOC112533577	0.017	0.015	0	0.002	0.001	-0.00596188	0.000303371	1	0.00714182	0.000106656	1	-0.00421928	0.715894	1
LOC112530089	0	0	0	0	0	-0.00304243	0.775959	1	0	1	1	0	1	1
NXNL1	0	0.015	0	0.001	0.001	-0.00887923	0.620991	1	0.0126568	0.000648869	1	-0.00682585	0.67413	1
LOC107051563	0	0	0	0	0	-0.00306682	0.775959	1	0	1	1	0	1	1
LOC112532888	0	0	0	0	0	-0.00307286	0.775959	1	0	1	1	0	1	1
LOC101750048	0	0	0.005	0	0	-0.00335959	0.775959	1	-0.00211786	0.903534	1	0.00240381	0.00132752	1
LOC112530701	0	0	0	0	0	0	1	1	-0.00153877	0.903534	1	-0.00153877	0.834181	1
IGSF10	0	0	0	0	0	-0.00308551	0.775959	1	0	1	1	0	1	1
SLC22A2	0	0	0	0.001	0	-0.00309221	0.686675	1	0	1	1	0	1	1
LOC112531992	0.004	0	0	0	0	0.00381222	0.000468633	1	-0.00345424	0.903534	1	-0.00345424	0.834181	1
CNDP2	0.68	0.769	0.642	0.085	0.175	0.213642	2.90135e-128	7.01547e-124	-0.0886286	1.37375e-21	3.32174e-17	-0.128115	1.59966e-34	3.86798e-30
LOC107051930	0	0	0	0.001	0	-0.00310624	0.686675	1	0	1	1	0	1	1
ASIC1	0	0	0	0	0	-0.00311191	0.775959	1	0	1	1	0	1	1
SLA	0	0	0	0	0	-0.0031198	0.775959	1	0	1	1	0	1	1
LOC101748017	0	0	0	0	0	0	1	1	-0.00157051	0.903534	1	-0.00157051	0.834181	1
LY6EL	0	0	0	0	0	0	1	1	-0.00157126	0.903534	1	-0.00157126	0.834181	1
KLB	0	0	0	0.001	0	-0.00314768	0.686675	1	0	1	1	0	1	1
LOC112532283	0	0	0	0	0	0	1	1	-0.00158483	0.903534	1	-0.00158483	0.834181	1
LOC100858332	0	0	0	0	0	-0.00317583	0.775959	1	0	1	1	0	1	1
ZNF839	0.158	0.031	0.105	0.016	0.012	0.0272018	8.79127e-38	2.12573e-33	-0.0636244	0.176758	1	0.033244	2.55469e-23	6.17724e-19
PHKA1	0.004	0	0	0	0	0.00357808	0.000468633	1	-0.00337864	0.862841	1	-0.00337864	0.766565	1
SERPINA3/4L	0	0	0	0	0	-0.00318035	0.775959	1	0	1	1	0	1	1
LOC107053411	0	0	0	0	0	0	1	1	-0.0015909	0.903534	1	-0.0015909	0.834181	1
LOC107052467	0	0	0	0	0	0	1	1	-0.00159393	0.903534	1	-0.00159393	0.834181	1
LOC107052782	0	0	0	0	0	0	1	1	-0.00159486	0.903534	1	-0.00159486	0.834181	1
LRRIQ4	0	0	0	0	0	0	1	1	-0.00160265	0.903534	1	-0.00160265	0.834181	1
LOC112533189	0	0	0	0	0	0	1	1	-0.00160432	0.903534	1	-0.00160432	0.834181	1
LOC112533504	0	0	0	0	0	-0.00321205	0.775959	1	0	1	1	0	1	1
FJX1	0	0	0	0	0	0	1	1	-0.00160733	0.903534	1	-0.00160733	0.834181	1
INPPL1	0	0	0	0	0	0	1	1	-0.00161112	0.903534	1	-0.00161112	0.834181	1
LOC100858814	0.004	0	0	0	0	0.00331269	0.000468633	1	-0.00326816	0.862841	1	-0.00326816	0.766565	1
LOC107051992	0	0	0	0	0	0	1	1	-0.00161301	0.903534	1	-0.00161301	0.834181	1
LOC107053575	0	0	0	0	0	0	1	1	-0.00162166	0.903534	1	-0.00162166	0.834181	1
WFDC2	0	0	0	0	0	-0.00324649	0.775959	1	0	1	1	0	1	1
LOC112532135	0	0	0	0	0	-0.0032467	0.775959	1	0	1	1	0	1	1
FAM46C	0.008	0	0	0	0	0.00838884	7.47353e-07	0.018071	-0.00581923	0.903534	1	-0.00581923	0.834181	1
IL17B	0	0	0	0	0	0	1	1	-0.00163162	0.903534	1	-0.00163162	0.834181	1
LOC112530977	0.008	0	0.011	0.001	0.001	0.0013059	0.00131801	1	-0.00826276	0.806208	1	0.00369257	0.000409303	1
LOC112531017	0	0	0	0	0	-0.00326748	0.775959	1	0	1	1	0	1	1
DEGS2	0.008	0	0.005	0	0.001	0.00880082	7.47353e-07	0.018071	-0.00773829	0.831985	1	-0.00433074	0.0395263	1
LOC107055014	0	0	0	0	0	0	1	1	-0.00163581	0.903534	1	-0.00163581	0.834181	1
LOC112531764	0	0	0.011	0	0.001	-0.00295179	0.775959	1	-0.0050341	0.831985	1	0.00471083	7.30788e-05	1
LOC107049608	0	0	0	0	0	-0.00327513	0.775959	1	0	1	1	0	1	1
ACOT8	0.212	0.2	0.2	0.025	0.031	0.0398205	5.94523e-45	1.43756e-40	-0.0391086	7.8094e-13	1.88831e-08	-0.00398804	6.64117e-30	1.60583e-25
PFKFB4	0.004	0	0	0	0	0.00288667	0.0231497	1	-0.00308348	0.862841	1	-0.00308348	0.766565	1
LOC112532179	0	0	0	0	0	0	1	1	-0.00164086	0.862841	1	-0.00164086	0.766565	1
LOC112533158	0.004	0	0	0	0	0.00101372	0.0231497	1	-0.00215274	0.862841	1	-0.00215274	0.766565	1
LOC112531879	0	0	0	0	0	0	1	1	-0.00164593	0.903534	1	-0.00164593	0.834181	1
LOC112532312	0	0	0	0	0	-0.00330464	0.775959	1	0	1	1	0	1	1
LOC112532376	0.004	0	0	0	0	0.00506683	0.000468633	1	-0.0041859	0.903534	1	-0.0041859	0.834181	1
C10orf10	0	0	0.005	0	0	0	1	1	-0.00368889	0.862841	1	0.000382638	0.0124528	1
LOC419851	0.004	0	0.011	0	0.001	0.00322102	0.0231497	1	-0.0103474	0.783685	1	0.00381852	0.00141394	1
LOC101749305	0	0	0	0	0	0	1	1	-0.00165478	0.903534	1	-0.00165478	0.834181	1
LOC112532160	0.004	0	0	0	0	0.000133346	0.0231497	1	-0.00172258	0.903534	1	-0.00172258	0.834181	1
LOC107054484	0	0	0	0	0	0	1	1	-0.00165649	0.903534	1	-0.00165649	0.834181	1
LOC112531886	0	0.015	0.005	0	0.001	0	1	1	0.000645265	0.000648869	1	-0.00395836	0.0806585	1
FGF10	0.083	0.077	0.116	0.005	0.018	0.0367771	9.04167e-30	2.18628e-25	-0.0419366	0.000696137	1	0.00183919	1.5255e-18	3.68866e-14
HAAO	0	0	0	0	0	0	1	1	-0.00166035	0.903534	1	-0.00166035	0.834181	1
LOC107052912	0	0	0	0	0	-0.00332347	0.775959	1	0	1	1	0	1	1
LOC771422	0	0	0.011	0.001	0	-0.0103838	0.686675	1	-0.00246355	0.903534	1	0.0095205	8.11278e-08	0.00196167
LOC112531360	0	0	0	0	0	0	1	1	-0.00166376	0.903534	1	-0.00166376	0.834181	1
LOC107054936	0	0	0	0	0	0	1	1	-0.00166423	0.903534	1	-0.00166423	0.834181	1
LOC112531756	0	0	0	0	0	0	1	1	-0.00166722	0.903534	1	-0.00166722	0.834181	1
LOC107049913	0	0	0	0	0	0	1	1	-0.0016676	0.903534	1	-0.0016676	0.834181	1
LOC112531812	0	0	0	0	0	0	1	1	-0.0016676	0.903534	1	-0.0016676	0.834181	1
KCNK3	0	0	0	0	0	0	1	1	-0.00167126	0.903534	1	-0.00167126	0.834181	1
LOC112531875	0	0	0	0	0	0	1	1	-0.00167252	0.903534	1	-0.00167252	0.834181	1
LOC107053379	0	0	0	0	0	-0.0033529	0.775959	1	0	1	1	0	1	1
LOC101751160	0.004	0	0	0	0	-0.00335529	0.0231497	1	0	1	1	0	1	1
LOC101752299	0	0	0	0	0	-0.00335783	0.775959	1	0	1	1	0	1	1
LOC112532207	0	0	0	0	0	-0.00335916	0.775959	1	0	1	1	0	1	1
LOC107052320	0	0	0	0	0	0	1	1	-0.00168192	0.903534	1	-0.00168192	0.834181	1
LOC112532773	0.008	0.015	0	0.001	0.001	-0.00324974	0.0169414	1	0.00726308	0.00219508	1	-0.00737955	0.638145	1
LOC107054823	0	0	0	0	0	0	1	1	-0.00168711	0.862841	1	-0.00168711	0.766565	1
LOC112532716	0	0	0	0	0	0	1	1	-0.00168926	0.903534	1	-0.00168926	0.834181	1
LOC112533302	0	0	0	0	0	0	1	1	-0.00168926	0.903534	1	-0.00168926	0.834181	1
LOC107049632	0.025	0.046	0.016	0.004	0.004	0.00272568	7.37386e-05	1	0.00783898	2.79403e-06	0.0675597	-0.0139447	0.0293962	1
SOWAHA	0.008	0.015	0	0.001	0	0.00236999	0.00131801	1	0.00180032	5.46631e-06	0.132175	-0.00755484	0.766565	1
LOC101749674	0	0	0	0	0	-0.00338899	0.775959	1	0	1	1	0	1	1
LOC101750057	0	0	0	0	0	-0.00338899	0.775959	1	0	1	1	0	1	1
KCNJ6	0	0	0	0	0	-0.00338971	0.775959	1	0	1	1	0	1	1
LOC107052214	0	0	0	0	0	-0.00339125	0.775959	1	0	1	1	0	1	1
PHYHIP	0	0	0	0	0	-0.00339468	0.775959	1	0	1	1	0	1	1
LOC107052106	0	0	0	0	0	-0.00339804	0.775959	1	0	1	1	0	1	1
CBLN4	0	0	0	0	0	-0.00340276	0.775959	1	0	1	1	0	1	1
SLC6A17	0	0	0	0	0	0	1	1	-0.00170354	0.903534	1	-0.00170354	0.834181	1
COL10A1	0	0	0	0	0	-0.00342168	0.775959	1	0	1	1	0	1	1
LOC107053318	0	0	0	0	0	-0.00342611	0.775959	1	0	1	1	0	1	1
LOC101752122	0	0	0	0	0	-0.00343257	0.775959	1	0	1	1	0	1	1
LOC107054138	0	0	0	0	0	0	1	1	-0.00171674	0.903534	1	-0.00171674	0.834181	1
LOC107051805	0	0	0	0	0	0	1	1	-0.00171998	0.903534	1	-0.00171998	0.834181	1
LOC107055350	0	0	0	0	0	0	1	1	-0.00171998	0.903534	1	-0.00171998	0.834181	1
OR5AS1	0	0	0	0	0	0	1	1	-0.00172022	0.903534	1	-0.00172022	0.834181	1
LOC107053162	0	0	0	0	0	0	1	1	-0.00172595	0.903534	1	-0.00172595	0.834181	1
LOC112532325	0.012	0.031	0.011	0.003	0.001	-0.0148075	0.0224699	1	0.010474	1.26074e-12	3.04848e-08	0.000877561	7.30788e-05	1
LOC107054783	0	0	0	0	0	-0.00346044	0.775959	1	0	1	1	0	1	1
LOC107054689	0.017	0	0	0.001	0	0.00748527	4.23245e-08	0.00102341	-0.00547503	0.862841	1	-0.00547503	0.766565	1
LOC107051693	0	0	0	0	0	-0.00347358	0.775959	1	0	1	1	0	1	1
LOC112531842	0.004	0	0.005	0.001	0.001	-0.00450107	0.0912599	1	-0.00274998	0.831985	1	0.00377248	0.0395263	1
OPRD1	0	0	0	0	0	-0.00347958	0.775959	1	0	1	1	0	1	1
THPO	0.008	0	0	0.001	0	-0.00171343	0.00606156	1	-0.000884653	0.903534	1	-0.000884653	0.834181	1
RBM42	0.004	0	0	0.001	0	-0.00348429	0.0912599	1	0	1	1	0	1	1
GDF2	0	0	0	0	0	0	1	1	-0.00174299	0.903534	1	-0.00174299	0.834181	1
PLA2G6	0.095	0.092	0.047	0.009	0.011	0.0133495	2.01641e-25	4.87568e-21	0.0133468	1.06849e-08	0.00025836	-0.0301835	2.4009e-05	0.580537
LOC112532340	0	0	0	0	0	0	1	1	-0.00174822	0.903534	1	-0.00174822	0.834181	1
HSPB7L	0	0	0	0	0	0	1	1	-0.00174893	0.903534	1	-0.00174893	0.834181	1
LOC112533376	0	0	0	0	0	0	1	1	-0.00175186	0.903534	1	-0.00175186	0.834181	1
LOC107053559	0	0	0	0	0	-0.00177417	0.775959	1	-0.000865231	0.903534	1	-0.000865231	0.834181	1
WDR37	0.266	0.277	0.247	0.034	0.046	0.00161473	3.15755e-52	7.63495e-48	-0.00741398	5.92334e-16	1.43226e-11	0.0022879	8.48248e-30	2.05106e-25
CD3E	0.017	0	0	0.001	0	0.00689066	6.8636e-07	0.0165962	-0.00520117	0.862841	1	-0.00520117	0.766565	1
LOC107054451	0.008	0	0	0	0.001	0.00507564	0.000106728	1	-0.0042937	0.831985	1	-0.0042937	0.715894	1
CAMP	0	0	0	0	0	0	1	1	-0.00175599	0.903534	1	-0.00175599	0.834181	1
LOC112530893	0	0	0	0	0	0	1	1	-0.00175619	0.903534	1	-0.00175619	0.834181	1
TRIOBP	0.004	0.015	0	0	0.002	0.00464441	0.000468633	1	0.00410075	0.0174887	1	-0.0122626	0.551633	1
PRKAG3	0	0	0	0	0	-0.00352836	0.775959	1	0	1	1	0	1	1
ZNF653	0.021	0	0.021	0.002	0.002	0.0128623	3.67369e-07	0.00888298	-0.0201131	0.697237	1	0.00372177	6.42884e-06	0.155449
LOC112530355	0	0	0.005	0	0.001	-0.0031198	0.775959	1	-0.00403461	0.831985	1	0.00362289	0.0395263	1
LOC112531709	0.004	0	0.005	0	0.001	0.00514242	0.000468633	1	-0.00728571	0.806208	1	-0.00139319	0.0806585	1
P2RY12	0	0	0	0	0	0	1	1	-0.00177033	0.903534	1	-0.00177033	0.834181	1
LOC101749205	0	0	0	0	0	0	1	1	-0.0017705	0.903534	1	-0.0017705	0.834181	1
H2AFB2	0	0	0	0.001	0	-0.00354159	0.686675	1	0	1	1	0	1	1
FABP2	0	0	0	0	0	-0.00354717	0.775959	1	0	1	1	0	1	1
LOC107057261	0.012	0	0.011	0.002	0	-0.0107907	0.00345717	1	-0.00281299	0.862841	1	0.0100495	5.62456e-06	0.136002
LOC107054518	0	0	0	0	0	0	1	1	-0.00177779	0.903534	1	-0.00177779	0.834181	1
LOC101751292	0	0	0	0	0	-0.00355564	0.775959	1	0	1	1	0	1	1
LOC112530636	0.008	0	0.005	0.002	0	-0.00887836	0.0964756	1	0	1	1	0.00532106	2.02791e-06	0.0490348
PKD1L2	0	0	0	0	0	0	1	1	-0.00178061	0.903534	1	-0.00178061	0.834181	1
ADAM20	0	0	0	0	0	0	1	1	-0.00178401	0.903534	1	-0.00178401	0.834181	1
LOC107080643	0.004	0	0	0.001	0	-0.000165921	0.0909976	1	-0.00170352	0.903534	1	-0.00170352	0.834181	1
LOC107053736	0	0	0	0.001	0	-0.00358601	0.686675	1	0	1	1	0	1	1
LOC112531160	0	0	0	0	0	0	1	1	-0.00179394	0.903534	1	-0.00179394	0.834181	1
CAPN13	0	0	0	0	0	0	1	1	-0.00179403	0.903534	1	-0.00179403	0.834181	1
LOC107052328	0	0	0	0	0	0	1	1	-0.00179718	0.862841	1	-0.00179718	0.766565	1
LOC107051827	0	0	0	0	0	0	1	1	-0.0018005	0.903534	1	-0.0018005	0.834181	1
DUSP13	0	0	0	0	0	-0.00360111	0.775959	1	0	1	1	0	1	1
C9ORF152	0	0	0	0	0	-0.00361761	0.775959	1	0	1	1	0	1	1
CREB3L3	0.004	0	0.005	0.001	0.001	-0.002841	0.0912599	1	-0.00647339	0.806208	1	0.00569138	0.0806585	1
LOC101749155	0	0	0	0	0	0	1	1	-0.00181349	0.903534	1	-0.00181349	0.834181	1
LOC107052974	0	0	0	0	0	0	1	1	-0.0018135	0.903534	1	-0.0018135	0.834181	1
LOC101747260	0	0	0	0	0	-0.00362993	0.775959	1	0	1	1	0	1	1
FHAD1	0.004	0.015	0	0	0.001	-0.000925625	0.0231497	1	0.00411598	0.000648869	1	-0.00682596	0.67413	1
LOC107052526	0	0	0	0	0	-0.00364224	0.775959	1	0	1	1	0	1	1
CCSAP	0.158	0.138	0.095	0.027	0.016	-0.0271517	6.08025e-24	1.4702e-19	0.0278651	6.53702e-13	1.58065e-08	-0.00435917	7.78477e-14	1.88236e-09
LOC107053616	0	0	0	0	0	-0.00364714	0.775959	1	0	1	1	0	1	1
LOC101748913	0	0	0	0	0	0	1	1	-0.00182425	0.862841	1	-0.00182425	0.766565	1
PLD4	0.004	0	0	0	0	0.00432671	0.000468633	1	-0.00398918	0.862841	1	-0.00398918	0.766565	1
SMLR1	0	0	0	0	0	0	1	1	-0.00182813	0.903534	1	-0.00182813	0.834181	1
CCDC89	0	0	0	0	0	0	1	1	-0.00182983	0.903534	1	-0.00182983	0.834181	1
TDO2	0.004	0	0	0	0	0.000262278	0.0231497	1	-0.00196849	0.903534	1	-0.00196849	0.834181	1
LOC107053770	0.012	0	0	0.001	0	0.00594189	9.0709e-06	0.219334	-0.00480856	0.862841	1	-0.00480856	0.766565	1
GPR83L	0	0	0	0	0	0	1	1	-0.00183774	0.903534	1	-0.00183774	0.834181	1
SLC5A11	0	0	0	0	0	0	1	1	-0.00183978	0.903534	1	-0.00183978	0.834181	1
SLC2A11L4	0	0	0	0	0	0	1	1	-0.0018473	0.903534	1	-0.0018473	0.834181	1
LOC112532814	0	0	0	0	0	-0.0036949	0.775959	1	0	1	1	0	1	1
LOC107053061	0	0	0	0	0	0	1	1	-0.00185835	0.862841	1	-0.00185835	0.766565	1
KRT20	0	0	0	0	0	-0.000580062	0.775959	1	-0.00157023	0.903534	1	-0.00157023	0.834181	1
LOC107052880	0.004	0	0.011	0	0.002	0.00351467	0.000468633	1	-0.0144934	0.712141	1	0.00725515	0.0219903	1
SULT6B1L	0	0	0	0	0	0	1	1	-0.00186183	0.862841	1	-0.00186183	0.766565	1
LOC101748521	0	0	0	0	0	0	1	1	-0.0018644	0.903534	1	-0.0018644	0.834181	1
PLIN1	0	0	0	0	0	-0.00373218	0.775959	1	0	1	1	0	1	1
AGBL1	0.017	0	0.011	0.002	0.001	-0.00245646	2.83498e-05	0.685499	-0.00706165	0.783685	1	0.0057846	0.00141394	1
ASB11	0	0	0	0	0	-0.000278185	0.775959	1	-0.00172872	0.903534	1	-0.00172872	0.834181	1
LOC422177	0	0	0	0	0	0	1	1	-0.00187002	0.903534	1	-0.00187002	0.834181	1
LOC107054927	0	0	0	0	0	-0.00147816	0.775959	1	-0.0011315	0.903534	1	-0.0011315	0.834181	1
CAV1	0	0	0	0	0	-0.00374402	0.775959	1	0	1	1	0	1	1
PCDHA11	0	0	0	0	0	0	1	1	-0.00187357	0.903534	1	-0.00187357	0.834181	1
INHA	0	0	0	0	0	-0.00375018	0.775959	1	0	1	1	0	1	1
LOC112531624	0	0	0	0	0	0	1	1	-0.00187733	0.903534	1	-0.00187733	0.834181	1
LOC112531323	0	0	0	0	0	-0.000257025	0.775959	1	-0.001753	0.903534	1	-0.001753	0.834181	1
KCNU1	0	0	0	0	0	-0.00376673	0.775959	1	0	1	1	0	1	1
HCN3	0	0	0	0	0	-0.0037668	0.775959	1	0	1	1	0	1	1
OPN5	0	0	0	0	0	0	1	1	-0.00188444	0.903534	1	-0.00188444	0.834181	1
TREM-B2	0	0	0	0	0	0	1	1	-0.00188894	0.903534	1	-0.00188894	0.834181	1
LOC112533406	0	0	0	0.001	0	-0.0037791	0.686675	1	0	1	1	0	1	1
CCDC78	0	0	0	0	0	0	1	1	-0.00189386	0.903534	1	-0.00189386	0.834181	1
LOC107054584	0	0	0	0	0	0	1	1	-0.00189423	0.903534	1	-0.00189423	0.834181	1
LOC101749898	0	0	0	0	0	-0.00379013	0.775959	1	0	1	1	0	1	1
LOC101751613	0	0	0	0	0	0	1	1	-0.00190141	0.903534	1	-0.00190141	0.834181	1
LOC101748439	0.012	0	0	0	0	0.0110003	3.28999e-07	0.0079552	-0.00740418	0.903534	1	-0.00740418	0.834181	1
LOC107053539	0	0	0	0	0	-0.003812	0.775959	1	0	1	1	0	1	1
LOC112533565	0	0	0	0	0	-0.00381306	0.775959	1	0	1	1	0	1	1
MIR1397	0	0	0	0	0	0	1	1	-0.00190865	0.903534	1	-0.00190865	0.834181	1
BLK	0	0	0	0	0	0	1	1	-0.00191098	0.903534	1	-0.00191098	0.834181	1
LOC101751371	0	0	0	0	0	0	1	1	-0.00191098	0.903534	1	-0.00191098	0.834181	1
SERPINB5	0	0	0.005	0	0	0	1	1	-0.00453363	0.862841	1	0.00071155	0.0124528	1
LOC112531021	0	0	0	0	0	-0.00382245	0.775959	1	0	1	1	0	1	1
LOC101747846	0.008	0	0.005	0.001	0.001	0.00156346	0.00130717	1	-0.00593808	0.831985	1	0.000548568	0.0395263	1
LOC112533188	0	0	0	0	0	0	1	1	-0.00191645	0.903534	1	-0.00191645	0.834181	1
MIR6544	0	0	0	0	0	0	1	1	-0.00191988	0.903534	1	-0.00191988	0.834181	1
SLC6A5	0	0	0	0	0	0	1	1	-0.0019235	0.862841	1	-0.0019235	0.766565	1
LOC112531826	0	0	0	0	0	0	1	1	-0.00192707	0.903534	1	-0.00192707	0.834181	1
REN	0	0	0	0	0	-0.00161602	0.775959	1	-0.00111982	0.903534	1	-0.00111982	0.834181	1
LOC107051850	0	0	0	0	0	-0.00386622	0.775959	1	0	1	1	0	1	1
LOC107049176	0	0	0	0	0	0	1	1	-0.00193332	0.903534	1	-0.00193332	0.834181	1
LOC107051940	0	0	0	0	0	0	1	1	-0.00193508	0.903534	1	-0.00193508	0.834181	1
LOC107051391	0	0	0	0	0	0	1	1	-0.00193829	0.903534	1	-0.00193829	0.834181	1
LOC107053773	0.004	0	0	0	0	5.17862e-06	0.0231497	1	-0.00194884	0.903534	1	-0.00194884	0.834181	1
LOC107052902	0	0	0	0	0	0	1	1	-0.00194648	0.903534	1	-0.00194648	0.834181	1
SLC16A13	0	0	0	0	0	0	1	1	-0.00194813	0.903534	1	-0.00194813	0.834181	1
LOC101751614	0	0	0	0	0	0	1	1	-0.00194949	0.903534	1	-0.00194949	0.834181	1
LOC107054332	0	0	0	0	0	-0.00390566	0.775959	1	0	1	1	0	1	1
LOC112533160	0	0	0	0	0	-0.00390663	0.775959	1	0	1	1	0	1	1
LOC101749460	0	0	0	0	0	0	1	1	-0.00195355	0.903534	1	-0.00195355	0.834181	1
LOC112532535	0	0	0	0	0	-0.00391173	0.775959	1	0	1	1	0	1	1
GP1BA	0	0	0	0	0	0	1	1	-0.00195935	0.903534	1	-0.00195935	0.834181	1
LOC101747298	0	0	0	0	0	0	1	1	-0.0019597	0.903534	1	-0.0019597	0.834181	1
LOC101749818	0	0	0	0	0	0	1	1	-0.00196215	0.903534	1	-0.00196215	0.834181	1
LOC107055176	0	0	0.005	0.001	0	-0.0108717	0.620991	1	0	1	1	0.00692789	2.02791e-06	0.0490348
LOC107055110	0	0	0	0	0	-0.00394682	0.775959	1	0	1	1	0	1	1
PIGU	0.021	0	0	0	0.002	0.0194578	2.08369e-12	5.03835e-08	-0.0117029	0.712141	1	-0.0117029	0.527685	1
LOC107054911	0	0	0	0	0	0	1	1	-0.00197414	0.903534	1	-0.00197414	0.834181	1
LOC112531626	0	0	0	0	0	-0.00395808	0.775959	1	0	1	1	0	1	1
TGFA	0	0	0	0	0	-0.00395808	0.775959	1	0	1	1	0	1	1
LOC107052755	0	0	0	0	0	0	1	1	-0.0019857	0.903534	1	-0.0019857	0.834181	1
LOC101749962	0	0	0	0	0	0	1	1	-0.00198654	0.903534	1	-0.00198654	0.834181	1
LOC112529983	0	0	0	0	0	0	1	1	-0.00198703	0.862841	1	-0.00198703	0.766565	1
LOC112529991	0	0	0	0	0	0	1	1	-0.00198781	0.862841	1	-0.00198781	0.766565	1
LOC107050443	0	0	0	0	0	0	1	1	-0.00198998	0.903534	1	-0.00198998	0.834181	1
LOC107052553	0	0	0	0	0	0	1	1	-0.00199368	0.903534	1	-0.00199368	0.834181	1
LVRN	0	0	0	0	0	-0.00398964	0.775959	1	0	1	1	0	1	1
PPP1R3A	0	0	0	0	0	0	1	1	-0.0019949	0.862841	1	-0.0019949	0.766565	1
HOXD9	0	0	0	0	0	-0.00399116	0.775959	1	0	1	1	0	1	1
LOC112533374	0	0	0	0	0	-0.00399157	0.775959	1	0	1	1	0	1	1
LOC107055191	0	0	0	0	0	-0.00399415	0.775959	1	0	1	1	0	1	1
LOC107049637	0	0	0	0	0	0	1	1	-0.00200167	0.903534	1	-0.00200167	0.834181	1
LOC101751589	0	0	0	0	0	-0.00400445	0.775959	1	0	1	1	0	1	1
LOC107052883	0	0	0.005	0.001	0	-0.0106172	0.567847	1	0	1	1	0.0066127	2.02791e-06	0.0490348
PRG4	0.004	0.015	0.005	0	0.002	0.000913464	0.0231497	1	0.00223612	0.0174887	1	-0.00715642	0.307587	1
LOC107054432	0	0	0	0	0	0	1	1	-0.00201247	0.903534	1	-0.00201247	0.834181	1
SPTB	0.004	0	0	0	0.001	0.00444739	0.000468633	1	-0.00423759	0.831985	1	-0.00423759	0.715894	1
NR4A1	0	0	0	0	0	0	1	1	-0.00201467	0.903534	1	-0.00201467	0.834181	1
SH3BGRL	0.693	0.662	0.632	0.177	0.124	-0.398809	2.35287e-46	5.68923e-42	0.358446	5.23505e-28	1.26584e-23	0.0363305	1.63105e-60	3.94389e-56
LOC112533257	0	0	0	0.001	0	-0.00404207	0.686675	1	0	1	1	0	1	1
ACTL7A	0.008	0.015	0	0.001	0.001	0.00139955	0.00602247	1	0.00299401	0.000106656	1	-0.00843952	0.715894	1
LOC112533563	0.004	0	0	0	0.001	0.00397738	0.000468633	1	-0.00401444	0.831985	1	-0.00401444	0.715894	1
SMIM24	0.012	0	0	0	0.001	0.00802673	3.28999e-07	0.0079552	-0.00604007	0.806208	1	-0.00604007	0.67413	1
LOC107051305	0.004	0	0.005	0.001	0	-0.00725448	0.187097	1	-0.00135831	0.903534	1	0.00455232	0.00132752	1
LOC107054243	0	0	0.005	0.001	0	-0.0112325	0.686675	1	-0.00158087	0.903534	1	0.00874648	0.00132752	1
LOC107053120	0	0	0	0	0	0	1	1	-0.0020356	0.903534	1	-0.0020356	0.834181	1
LOC101747766	0.008	0	0	0	0	0.00865012	7.47353e-07	0.018071	-0.00636375	0.862841	1	-0.00636375	0.766565	1
MTFR1L	0	0	0.005	0.001	0	-0.00952723	0.686675	1	-0.00145062	0.903534	1	0.00689556	0.00132752	1
LOC107052435	0	0	0	0	0	0	1	1	-0.00204162	0.903534	1	-0.00204162	0.834181	1
MIR3533	0	0	0	0	0	-0.0040883	0.775959	1	0	1	1	0	1	1
LOC112530255	0	0	0	0	0	-0.00409148	0.775959	1	0	1	1	0	1	1
LOC101752088	0	0	0	0	0	-0.00410313	0.775959	1	0	1	1	0	1	1
ASTL	0	0	0	0.001	0	-0.00411993	0.686675	1	0	1	1	0	1	1
LOC112531612	0.004	0	0	0.001	0	0.000755711	0.186701	1	-0.00244807	0.862841	1	-0.00244807	0.766565	1
LOC112530347	0	0	0.005	0.001	0	-0.00890177	0.686675	1	0	1	1	0.00475963	2.02791e-06	0.0490348
LOC112533218	0	0	0	0	0	0	1	1	-0.0020712	0.903534	1	-0.0020712	0.834181	1
LOC112531515	0	0	0	0	0	0	1	1	-0.00207196	0.903534	1	-0.00207196	0.834181	1
DCT	0	0	0	0	0	0	1	1	-0.00207413	0.903534	1	-0.00207413	0.834181	1
ZNF251L	0	0	0	0	0	0	1	1	-0.00208471	0.903534	1	-0.00208471	0.834181	1
VTG3	0	0	0	0	0	-0.00418219	0.775959	1	0	1	1	0	1	1
LOC107054644	0	0	0	0	0	0	1	1	-0.0020913	0.903534	1	-0.0020913	0.834181	1
LOC101751749	0	0	0	0	0	0	1	1	-0.00209612	0.903534	1	-0.00209612	0.834181	1
LOC107054417	0	0	0	0	0	0	1	1	-0.00209612	0.903534	1	-0.00209612	0.834181	1
LOC107051697	0	0	0	0	0	-0.00420043	0.775959	1	0	1	1	0	1	1
OCSTAMP	0	0	0	0	0	-0.00421644	0.775959	1	0	1	1	0	1	1
LOC107051160	0	0	0	0	0	-0.00421674	0.775959	1	0	1	1	0	1	1
LOC101752329	0	0	0	0	0	-0.00422731	0.775959	1	0	1	1	0	1	1
FAM107A	0	0	0	0	0	0	1	1	-0.00211868	0.903534	1	-0.00211868	0.834181	1
GHRH	0	0	0	0	0	0	1	1	-0.00212165	0.903534	1	-0.00212165	0.834181	1
LOC112533397	0	0	0	0	0	0	1	1	-0.00212165	0.903534	1	-0.00212165	0.834181	1
LOC112531792	0	0	0	0	0	-0.00424465	0.775959	1	0	1	1	0	1	1
LOC112530240	0	0	0	0	0	0	1	1	-0.002123	0.903534	1	-0.002123	0.834181	1
GZMK	0	0	0	0	0	-0.00424742	0.775959	1	0	1	1	0	1	1
LOC107052946	0	0	0	0	0	-0.00425444	0.775959	1	0	1	1	0	1	1
LOC112530612	0	0	0	0	0	0	1	1	-0.00212874	0.862841	1	-0.00212874	0.766565	1
LOC107053219	0	0	0	0	0	0	1	1	-0.00212906	0.903534	1	-0.00212906	0.834181	1
LOC112530147	0	0	0	0	0	0	1	1	-0.002134	0.903534	1	-0.002134	0.834181	1
NEK8	0.033	0	0.016	0.003	0.002	0.0185232	1.29685e-10	3.13579e-06	-0.0199941	0.697237	1	-0.0028065	0.000765493	1
LOC107053627	0.008	0	0	0	0.001	0.00713783	7.47353e-07	0.018071	-0.00570847	0.831985	1	-0.00570847	0.715894	1
RAB38	0	0	0.005	0	0	-0.00596715	0.775959	1	-0.0015125	0.903534	1	0.00320028	0.00132752	1
ANKRD34C	0.004	0	0.005	0.001	0	-0.00702806	0.187097	1	-0.00146973	0.903534	1	0.00421768	0.00132752	1
RAC2	0	0	0.005	0	0	-0.0061107	0.775959	1	-0.00143117	0.903534	1	0.00325908	0.00132752	1
PC.1	0.004	0	0	0	0	0.00131661	0.0231497	1	-0.00281143	0.862841	1	-0.00281143	0.766565	1
DTX2	0.124	0.092	0.089	0.012	0.017	0.022482	1.20522e-32	2.91423e-28	-0.0155971	6.56324e-06	0.158699	-0.0112031	3.77489e-12	9.12768e-08
BTN3A3L1	0	0	0	0	0	0	1	1	-0.00215935	0.903534	1	-0.00215935	0.834181	1
LOC112530673	0	0	0	0	0	0	1	1	-0.00216915	0.903534	1	-0.00216915	0.834181	1
LOC112532313	0	0	0	0	0	0	1	1	-0.00216939	0.903534	1	-0.00216939	0.834181	1
PCDHA7	0	0	0	0	0	0	1	1	-0.00216939	0.903534	1	-0.00216939	0.834181	1
SLC22A13	0	0	0	0	0	-0.00434052	0.775959	1	0	1	1	0	1	1
LOC112531516	0	0	0	0	0	-0.00434066	0.775959	1	0	1	1	0	1	1
GSG1	0	0	0	0	0	0	1	1	-0.00217557	0.903534	1	-0.00217557	0.834181	1
ASB12	0.029	0	0.005	0.001	0.001	0.0164078	1.90227e-12	4.59969e-08	-0.0135075	0.783685	1	-0.00725645	0.131443	1
LOC107052668	0	0	0	0	0	-0.00436179	0.775959	1	0	1	1	0	1	1
SLC19A3	0	0	0	0	0	-0.00436842	0.775959	1	0	1	1	0	1	1
LOC107053968	0	0	0	0	0	-0.00437894	0.775959	1	0	1	1	0	1	1
SCIN	0	0	0	0	0	0	1	1	-0.00219136	0.903534	1	-0.00219136	0.834181	1
SIM1	0	0	0	0	0	0	1	1	-0.00219161	0.903534	1	-0.00219161	0.834181	1
HSD17B14	0	0	0	0	0	0	1	1	-0.00219541	0.862841	1	-0.00219541	0.766565	1
HIST1H101	0.008	0	0.005	0.002	0	-0.0049705	0.061985	1	-0.00248417	0.862841	1	0.00306334	0.0124528	1
ATP6V0A4	0.004	0	0.005	0	0.001	0.000864048	0.0231497	1	-0.00570778	0.806208	1	0.000442821	0.0806585	1
TUBA4A	0.025	0.015	0.021	0.001	0.003	0.00828194	3.44345e-10	8.32626e-06	-0.0105927	0.0993563	1	-0.00209082	0.000158213	1
KNG1	0	0	0	0	0	0	1	1	-0.00220121	0.903534	1	-0.00220121	0.834181	1
ADAM11	0	0	0	0	0	0	1	1	-0.0022026	0.903534	1	-0.0022026	0.834181	1
LOC112532089	0.004	0	0	0	0	0.00448678	0.000468633	1	-0.00444618	0.903534	1	-0.00444618	0.834181	1
TBX15	0	0	0	0	0	-0.00440562	0.775959	1	0	1	1	0	1	1
LOC101749936	0	0	0	0	0	0	1	1	-0.00220769	0.862841	1	-0.00220769	0.766565	1
CLDN16L	0.008	0	0	0	0	0.00330343	0.000106728	1	-0.00386463	0.862841	1	-0.00386463	0.766565	1
BMPR1B	0.137	0.138	0.011	0.003	0.023	0.13671	2.07025e-68	5.00586e-64	0.000259593	6.13502e-09	0.000148345	-0.141398	0.252227	1
CCKBR	0	0	0	0	0	-0.00443031	0.775959	1	0	1	1	0	1	1
LOC107054465	0.029	0.031	0.068	0.005	0.005	-0.0244256	3.46651e-05	0.838202	-0.01964	0.00589207	1	0.0396327	5.32993e-22	1.28878e-17
LOC112531509	0.004	0	0	0.001	0	-0.0044496	0.0912599	1	0	1	1	0	1	1
LOC107052229	0.079	0.046	0.095	0.012	0.009	-0.0290553	1.76823e-14	4.27558e-10	-0.0229113	0.00270348	1	0.0475154	1.93572e-24	4.68057e-20
LOC112533216	0	0	0	0	0	0	1	1	-0.00222878	0.903534	1	-0.00222878	0.834181	1
OTOF	0	0	0	0	0	0	1	1	-0.00223061	0.903534	1	-0.00223061	0.834181	1
LOC107051247	0.004	0	0.011	0	0.001	0.00221165	0.0231497	1	-0.00783177	0.831985	1	0.00115473	7.30788e-05	1
TRAPPC11	0.17	0.138	0.179	0.014	0.028	0.0431959	4.60936e-47	1.11454e-42	-0.0665949	4.13858e-07	0.0100071	0.0189328	1.73667e-27	4.19927e-23
BAAT	0.021	0	0	0	0.002	0.0244648	2.08369e-12	5.03835e-08	-0.0144788	0.728016	1	-0.0144788	0.551633	1
LOC112533273	0	0	0	0	0	-0.00449598	0.775959	1	0	1	1	0	1	1
LOC107051661	0	0	0	0.001	0	-0.0045215	0.686675	1	0	1	1	0	1	1
LOC107053007	0	0	0	0	0	-0.00454019	0.775959	1	0	1	1	0	1	1
GH	0	0	0	0	0	-0.00454337	0.775959	1	0	1	1	0	1	1
PLA2G12B	0	0	0	0	0	0	1	1	-0.00227819	0.903534	1	-0.00227819	0.834181	1
LOC107052852	0	0	0	0	0	-0.00455876	0.775959	1	0	1	1	0	1	1
LOC107053298	0.012	0	0.005	0.001	0.001	-0.0032867	8.35652e-05	1	-0.0052252	0.831985	1	0.00392755	0.0395263	1
LOC100859484	0	0	0	0	0	0	1	1	-0.00229399	0.862841	1	-0.00229399	0.766565	1
LOC112530141	0.004	0	0.005	0	0.001	0.00291004	0.0231497	1	-0.00686835	0.783685	1	-0.000631242	0.131443	1
TIFA	0.004	0	0	0	0	0.000244638	0.0231497	1	-0.00241826	0.903534	1	-0.00241826	0.834181	1
LOC112532344	0	0	0	0	0	0	1	1	-0.00230209	0.903534	1	-0.00230209	0.834181	1
CPSF4L	0	0	0	0	0	0	1	1	-0.00230785	0.903534	1	-0.00230785	0.834181	1
MT-mgt13	0	0	0	0	0	0	1	1	-0.00230883	0.903534	1	-0.00230883	0.834181	1
SPO11	0.004	0	0	0	0	6.53923e-06	0.0231497	1	-0.00231771	0.903534	1	-0.00231771	0.834181	1
LOC112530345	0	0	0	0.001	0	-0.00463183	0.686675	1	0	1	1	0	1	1
LOC107050789	0	0	0	0	0	0	1	1	-0.00231735	0.862841	1	-0.00231735	0.766565	1
LOC112531131	0	0	0	0	0	0	1	1	-0.00231998	0.903534	1	-0.00231998	0.834181	1
EXOC1L	0	0	0	0	0	-0.00464208	0.775959	1	0	1	1	0	1	1
LOC107053556	0	0	0	0	0	0	1	1	-0.00233517	0.903534	1	-0.00233517	0.834181	1
BPIL	0.041	0	0.005	0.003	0.001	0.00986203	1.28964e-14	3.11835e-10	-0.0103923	0.763482	1	-0.00414011	0.187945	1
LOC112530191	0.008	0	0	0.001	0.001	0.00284991	0.00131801	1	-0.00376872	0.806208	1	-0.00376872	0.67413	1
LOC771362	0	0	0	0	0	0	1	1	-0.00234797	0.903534	1	-0.00234797	0.834181	1
LOC112530257	0	0	0	0	0	-0.00471188	0.775959	1	0	1	1	0	1	1
LOC112532935	0.029	0	0.074	0.002	0.005	0.0174264	2.60851e-10	6.30738e-06	-0.0496603	0.563034	1	0.0275215	7.12809e-25	1.72357e-20
LOC107050901	0.033	0	0.011	0.005	0.001	-0.00336181	3.262e-07	0.00788753	-0.00790132	0.783685	1	0.00655078	0.00141394	1
LOC107053014	0	0	0	0	0	0	1	1	-0.00235715	0.903534	1	-0.00235715	0.834181	1
LOC112531755	0	0	0	0	0	-0.00227227	0.775959	1	-0.00122393	0.903534	1	-0.00122393	0.834181	1
LOC112532815	0	0	0	0	0	0	1	1	-0.00236018	0.903534	1	-0.00236018	0.834181	1
LOC112530622	0	0	0	0	0	0	1	1	-0.00236211	0.903534	1	-0.00236211	0.834181	1
LOC107054455	0.004	0	0	0	0	0.00418179	0.000468633	1	-0.00445748	0.862841	1	-0.00445748	0.766565	1
LOC107052958	0	0	0	0	0	0	1	1	-0.00236675	0.903534	1	-0.00236675	0.834181	1
LOC112531050	0	0	0	0	0	0	1	1	-0.0023678	0.903534	1	-0.0023678	0.834181	1
LOC101750538	0	0	0	0	0	-0.0012458	0.775959	1	-0.00175409	0.903534	1	-0.00175409	0.834181	1
CX3CL1	0	0	0	0	0	-0.00475787	0.775959	1	0	1	1	0	1	1
LOC107054848	0	0	0	0	0	0	1	1	-0.00237917	0.903534	1	-0.00237917	0.834181	1
LOC112532418	0	0	0	0	0	0	1	1	-0.00238237	0.903534	1	-0.00238237	0.834181	1
LOC112531303	0	0	0	0	0	0	1	1	-0.00238458	0.903534	1	-0.00238458	0.834181	1
CEP350L	0	0	0	0.001	0	-0.00476985	0.686675	1	0	1	1	0	1	1
KCNA1	0	0	0.005	0.001	0	-0.0114743	0.620991	1	-0.00266278	0.862841	1	0.00935069	0.0124528	1
LOC107052597	0	0	0	0	0	0	1	1	-0.00239467	0.903534	1	-0.00239467	0.834181	1
LGI3	0.108	0	0.011	0.004	0.005	0.0716293	1.52179e-44	3.67968e-40	-0.044845	0.581455	1	-0.0315939	0.261977	1
LOC112531373	0	0	0	0	0	0	1	1	-0.00240502	0.903534	1	-0.00240502	0.834181	1
LOC107055485	0	0	0	0	0	0	1	1	-0.00240758	0.862841	1	-0.00240758	0.766565	1
LOC107051764	0	0	0	0	0	0	1	1	-0.00240885	0.903534	1	-0.00240885	0.834181	1
FRK	0	0	0	0	0	0	1	1	-0.00241143	0.903534	1	-0.00241143	0.834181	1
LOC107054807	0	0	0	0.001	0	-0.00483118	0.686675	1	0	1	1	0	1	1
LOC112532178	0.004	0	0.005	0.001	0	-0.00103548	0.0912599	1	-0.00378175	0.862841	1	-3.96321e-05	0.0124528	1
PRELID3B	0.237	0.262	0.295	0.033	0.05	-0.0503016	6.01807e-43	1.45517e-38	-0.013919	1.08002e-12	2.61149e-08	0.0593637	3.47417e-39	8.40055e-35
LOC112532365	0.004	0	0	0.001	0	-0.00486014	0.0912599	1	0	1	1	0	1	1
LOC107052578	0	0	0	0	0	0	1	1	-0.00243949	0.903534	1	-0.00243949	0.834181	1
LOC112533486	0.012	0.031	0.011	0.002	0.002	-0.00376195	0.00345717	1	0.00614861	1.49742e-05	0.362076	-0.00727051	0.0330233	1
LOC107054314	0	0	0.005	0.001	0	-0.00780696	0.620991	1	-0.0014567	0.903534	1	0.0043785	0.00132752	1
TNR	0.012	0	0.011	0.002	0.001	-0.00795171	0.00345717	1	-0.00720355	0.806208	1	0.0102635	0.000409303	1
CA15L	0	0	0	0	0	0	1	1	-0.00244748	0.903534	1	-0.00244748	0.834181	1
EVA1CL	0.008	0.015	0	0	0.002	0.00356525	0.000106728	1	0.00265764	0.0103369	1	-0.0111247	0.577697	1
PAH	0.004	0	0	0	0	0.00380561	0.000468633	1	-0.00436168	0.903534	1	-0.00436168	0.834181	1
LOC112530018	0	0	0	0	0	-0.00234658	0.775959	1	-0.0012911	0.903534	1	-0.0012911	0.834181	1
MLN	0	0	0	0	0	-0.00493081	0.775959	1	0	1	1	0	1	1
LOC424199	0	0	0	0	0	0	1	1	-0.0024671	0.862841	1	-0.0024671	0.766565	1
KLHL30	0	0	0	0	0	-0.00493792	0.775959	1	0	1	1	0	1	1
LOC112531546	0	0	0	0	0	0	1	1	-0.00247237	0.862841	1	-0.00247237	0.766565	1
LOC112530033	0	0	0	0	0	-0.00494709	0.775959	1	0	1	1	0	1	1
CYP2J22	0.046	0.015	0.011	0.004	0.003	0.0144301	1.34642e-12	3.25565e-08	-0.0119524	0.0993563	1	-0.007456	0.10226	1
LOC112530631	0	0	0	0	0	0	1	1	-0.00249526	0.903534	1	-0.00249526	0.834181	1
TESPA1	0	0	0	0	0	-0.00156818	0.775959	1	-0.00171413	0.903534	1	-0.00171413	0.834181	1
TNFRSF8	0	0	0	0	0	-0.00226887	0.775959	1	-0.00136606	0.903534	1	-0.00136606	0.834181	1
LOC107054735	0	0	0	0	0	-0.00500413	0.775959	1	0	1	1	0	1	1
LOC101748699	0	0	0	0	0	0	1	1	-0.00251292	0.862841	1	-0.00251292	0.766565	1
TGM6L	0.004	0	0	0	0	0.00480259	0.0230483	1	-0.00492852	0.903534	1	-0.00492852	0.834181	1
LOC112530473	0.054	0.015	0.032	0.005	0.004	0.0109513	3.16823e-14	7.66078e-10	-0.0179681	0.177012	1	0.00195462	4.78618e-07	0.011573
FAM46D	0.012	0	0.011	0.001	0.001	0.00259394	0.000410515	1	-0.00939091	0.831985	1	0.00173403	7.30788e-05	1
TMEM272	0	0	0	0	0	-0.00275438	0.775959	1	-0.00115566	0.903534	1	-0.00115566	0.834181	1
MIR551B	0	0	0	0	0	0	1	1	-0.00253609	0.903534	1	-0.00253609	0.834181	1
LOC107054574	0	0	0.011	0.001	0.001	-0.00904544	0.620991	1	-0.00393335	0.831985	1	0.00790365	7.30788e-05	1
LOC107053766	0	0	0	0	0	0	1	1	-0.00254864	0.903534	1	-0.00254864	0.834181	1
SEMA3E	0	0	0	0	0	-0.00510789	0.775959	1	0	1	1	0	1	1
LOC112531066	0	0	0	0	0	0	1	1	-0.00255395	0.903534	1	-0.00255395	0.834181	1
LOC107052976	0	0	0	0	0	0	1	1	-0.0025561	0.862841	1	-0.0025561	0.766565	1
LOC112530431	0	0	0	0	0	0	1	1	-0.00256087	0.903534	1	-0.00256087	0.834181	1
LOC107049647	0.004	0	0	0.001	0	-0.00148638	0.0912599	1	-0.00181894	0.903534	1	-0.00181894	0.834181	1
LOC101751262	0.012	0	0.005	0	0.001	0.0102089	3.26941e-07	0.00790544	-0.0105858	0.763482	1	-0.0047779	0.187945	1
LOC107054403	0.004	0	0.011	0	0.001	0.00194728	0.0231497	1	-0.0117478	0.783685	1	0.00463789	0.00141394	1
LOC100858869	0	0	0	0	0	0	1	1	-0.00258203	0.903534	1	-0.00258203	0.834181	1
DTHD1	0	0	0	0	0	0	1	1	-0.00258746	0.862841	1	-0.00258746	0.766565	1
LOC112530898	0.012	0	0.016	0	0.002	0.0088874	3.28999e-07	0.0079552	-0.0165429	0.697237	1	0.00247732	0.000765493	1
LOC107050827	0.008	0	0	0	0	0.0048266	0.000106728	1	-0.00500555	0.862841	1	-0.00500555	0.766565	1
MLIP	0	0	0	0	0	-0.0051936	0.775959	1	0	1	1	0	1	1
CD48	0.004	0	0	0	0	0.00332485	0.000468633	1	-0.00426174	0.903534	1	-0.00426174	0.834181	1
CILP2	0	0	0.005	0.001	0	-0.0118612	0.620991	1	0	1	1	0.00665794	2.02791e-06	0.0490348
LOC112529940	0	0	0	0	0	-0.00264152	0.775959	1	-0.0012811	0.903534	1	-0.0012811	0.834181	1
PLPPR4	0	0	0	0	0	0	1	1	-0.00260808	0.862841	1	-0.00260808	0.766565	1
CCDC122	0	0	0	0	0	0	1	1	-0.0026099	0.903534	1	-0.0026099	0.834181	1
CYP2C23a	0	0	0	0	0	0	1	1	-0.00261218	0.903534	1	-0.00261218	0.834181	1
LIPML1	0.004	0	0	0.001	0	-0.0052385	0.292931	1	0	1	1	0	1	1
LOC112533569	0	0	0	0	0	0	1	1	-0.00262386	0.903534	1	-0.00262386	0.834181	1
RP11-400G3.5	0	0	0	0	0	0	1	1	-0.00263731	0.903534	1	-0.00263731	0.834181	1
LOC112533363	0	0	0.005	0	0	0	1	1	-0.0054574	0.862841	1	0.000161321	0.0124528	1
ZC2HC1B	0	0	0	0	0	-0.00264826	0.775959	1	-0.00132436	0.903534	1	-0.00132436	0.834181	1
RHBDL1	0.004	0	0	0	0	0.00504751	0.000468633	1	-0.00517473	0.903534	1	-0.00517473	0.834181	1
LOC112531706	0.004	0	0.005	0.001	0	-0.00689865	0.0912599	1	-0.00186803	0.903534	1	0.00345303	0.00132752	1
LOC112532391	0.004	0	0	0	0	1.8454e-05	0.0231497	1	-0.00266911	0.862841	1	-0.00266911	0.766565	1
RSFR	0.004	0	0	0	0	0.00468983	0.000468633	1	-0.0050092	0.862841	1	-0.0050092	0.766565	1
TAAR1	0	0	0	0	0	0	1	1	-0.00266653	0.903534	1	-0.00266653	0.834181	1
CYP4B7	0	0	0	0	0	-0.00286565	0.775959	1	-0.0012407	0.903534	1	-0.0012407	0.834181	1
LOC101751437	0	0	0	0	0	-0.0031423	0.775959	1	-0.00110404	0.903534	1	-0.00110404	0.834181	1
PTPN6	0.004	0	0.005	0	0.001	-0.000282664	0.0231497	1	-0.00483209	0.806208	1	-0.000243261	0.0806585	1
LOC107055020	0	0	0	0	0	-0.00274183	0.775959	1	-0.00131387	0.903534	1	-0.00131387	0.834181	1
LOC107055163	0	0	0	0	0	0	1	1	-0.00268662	0.903534	1	-0.00268662	0.834181	1
LOC107057103	0	0	0	0	0	0	1	1	-0.00268764	0.862841	1	-0.00268764	0.766565	1
A2ML4	0	0	0	0	0	-0.00538752	0.775959	1	0	1	1	0	1	1
DOK2	0.004	0	0	0	0	-0.000729467	0.0231497	1	-0.00233004	0.862841	1	-0.00233004	0.766565	1
LOC112531760	0	0	0.011	0.001	0	-0.011808	0.620991	1	-0.00210078	0.903534	1	0.00850452	8.11278e-08	0.00196167
MSX2	0	0	0	0	0	0	1	1	-0.00270378	0.903534	1	-0.00270378	0.834181	1
LOC107052820	0.004	0	0	0	0	0.00354414	0.000468633	1	-0.00448793	0.903534	1	-0.00448793	0.834181	1
LOC112531948	0	0	0	0	0	0	1	1	-0.00271957	0.903534	1	-0.00271957	0.834181	1
LOC107053323	0	0	0	0	0	-0.0018927	0.775959	1	-0.00177437	0.903534	1	-0.00177437	0.834181	1
LOC112532433	0	0	0	0	0	0	1	1	-0.00272576	0.862841	1	-0.00272576	0.766565	1
SLC34A1	0	0	0	0	0	0	1	1	-0.00272789	0.862841	1	-0.00272789	0.766565	1
LOC428144	0	0	0	0	0	-0.00546109	0.775959	1	0	1	1	0	1	1
LOC107051860	0.012	0	0	0.001	0.001	0.00620172	0.000410515	1	-0.00583646	0.806208	1	-0.00583646	0.67413	1
LOC107052032	0	0	0	0	0	-0.00547986	0.775959	1	0	1	1	0	1	1
LOC107052999	0.004	0	0	0	0.001	0.00379042	0.000468633	1	-0.00463783	0.831985	1	-0.00463783	0.715894	1
LOC101749758	0	0	0	0	0	-0.00549847	0.775959	1	0	1	1	0	1	1
LOC107054208	0	0	0	0	0	0	1	1	-0.00275644	0.862841	1	-0.00275644	0.766565	1
LOC112531691	0	0	0	0.001	0	-0.0055199	0.686675	1	0	1	1	0	1	1
ANGPTRL2	0.008	0	0.005	0	0.001	0.00804303	7.47353e-07	0.018071	-0.00947287	0.763482	1	-0.00410333	0.187945	1
LOC101750367	0	0	0	0	0	-0.0055438	0.775959	1	0	1	1	0	1	1
LOC112531942	0	0	0	0	0	-0.00391182	0.775959	1	-0.000817024	0.903534	1	-0.000817024	0.834181	1
LOC112530132	0	0	0	0	0	0	1	1	-0.002774	0.903534	1	-0.002774	0.834181	1
LOC112530693	0	0	0	0	0	-0.0055581	0.775959	1	0	1	1	0	1	1
LOC107052823	0.004	0	0	0	0	0.00317326	0.000468633	1	-0.00437334	0.862841	1	-0.00437334	0.766565	1
IL12RB2	0.008	0	0.005	0.001	0	0.000504623	0.00131801	1	-0.00619938	0.862841	1	0.000107506	0.0124528	1
LOC112532116	0	0	0	0.001	0	-0.00559382	0.686675	1	0	1	1	0	1	1
PTGFR	0.041	0.031	0.026	0.008	0.001	-0.0375402	8.46937e-07	0.0204789	0.0161857	4.27385e-08	0.00103342	0.0157485	1.20176e-11	2.90586e-07
LOC107051729	0	0	0	0	0	0	1	1	-0.00280303	0.862841	1	-0.00280303	0.766565	1
LOC107053238	0	0	0	0.001	0	-0.00232809	0.686675	1	-0.00164436	0.903534	1	-0.00164436	0.834181	1
BEST4	0.004	0	0	0	0	0.00506683	0.000468633	1	-0.00534474	0.862841	1	-0.00534474	0.766565	1
LOC112532477	0.025	0.015	0	0.001	0.002	0.00775927	3.44345e-10	8.32626e-06	0.00117972	0.038037	1	-0.0145707	0.505527	1
TNNI3K	0.004	0	0	0.001	0	-0.00563443	0.0912599	1	0	1	1	0	1	1
LOC107052267	0	0	0	0	0	-0.000171468	0.775959	1	-0.00273431	0.903534	1	-0.00273431	0.834181	1
TESK2	0.203	0.138	0.068	0.02	0.022	0.0611095	1.5991e-50	3.86663e-46	0.000679298	1.7505e-09	4.2327e-05	-0.0674315	5.89997e-05	1
HIST1H2B5	0	0	0	0	0	0	1	1	-0.00282204	0.862841	1	-0.00282204	0.766565	1
ADCY5	0	0	0.005	0	0	0	1	1	-0.00532606	0.862841	1	-0.000320845	0.0124528	1
ETNK1	0.668	0.492	0.337	0.11	0.087	0.0659464	3.48419e-91	8.42476e-87	0.0578196	2.15004e-23	5.1988e-19	-0.129419	1.69163e-23	4.09036e-19
LOC101749880	0	0	0	0	0	-0.00232542	0.775959	1	-0.00167348	0.903534	1	-0.00167348	0.834181	1
NOXRED1	0	0	0	0	0	-0.00364525	0.775959	1	-0.00101461	0.862841	1	-0.00101461	0.766565	1
LOC107050351	0.046	0.077	0.026	0.004	0.008	0.00551985	2.80755e-13	6.78866e-09	0.0268307	6.33179e-09	0.000153103	-0.0380397	0.00830223	1
LOC107049439	0	0	0	0	0	0	1	1	-0.0028453	0.903534	1	-0.0028453	0.834181	1
BLEC1	0.004	0	0	0.001	0	-0.00569499	0.187097	1	0	1	1	0	1	1
LOC107052245	0	0	0	0	0	0	1	1	-0.00284903	0.862841	1	-0.00284903	0.766565	1
STAT4	0	0	0	0	0	0	1	1	-0.00285635	0.903534	1	-0.00285635	0.834181	1
LOC107053795	0	0	0	0	0.001	0	1	1	-0.00287459	0.831985	1	-0.00287459	0.715894	1
ADRB2	0	0	0	0.001	0	-0.00575298	0.686675	1	0	1	1	0	1	1
LOC112530586	0	0	0	0	0	0	1	1	-0.00288944	0.903534	1	-0.00288944	0.834181	1
LOC112533012	0	0	0	0	0	-0.00169736	0.775959	1	-0.0020481	0.903534	1	-0.0020481	0.834181	1
LIMS1	0.062	0.062	0.037	0.005	0.01	0.0111532	2.32018e-19	5.61021e-15	-5.34127e-06	6.26713e-05	1	-0.0169465	0.000536508	1
HBEGF	0.017	0.015	0.011	0.001	0.003	0.01627	6.76903e-07	0.0163675	-0.0118759	0.0511472	1	-0.0102156	0.0466644	1
LOC112532811	0	0	0	0	0	0	1	1	-0.00291338	0.903534	1	-0.00291338	0.834181	1
LOC112533019	0.012	0	0.026	0.001	0.002	0.0045605	8.35652e-05	1	-0.0220055	0.712141	1	0.0116101	5.26999e-09	0.000127428
ORM1	0	0	0	0	0	0	1	1	-0.0029276	0.862841	1	-0.0029276	0.766565	1
RELN	0.033	0	0.016	0.002	0.002	0.0238643	1.72917e-13	4.18113e-09	-0.024765	0.728016	1	-0.00497355	0.000152873	1
TMEM151B	0.112	0	0.021	0.011	0.004	0.0389714	1.01727e-28	2.45976e-24	-0.0316055	0.622196	1	-0.0132576	0.000485836	1
LOC107050773	0.004	0	0.005	0.001	0	-0.013369	0.292931	1	0	1	1	0.00747702	2.02791e-06	0.0490348
LAMC2	0	0	0	0	0	0	1	1	-0.00295004	0.903534	1	-0.00295004	0.834181	1
LOC101752249	0	0	0	0	0	-0.00445134	0.775959	1	-0.000727365	0.903534	1	-0.000727365	0.834181	1
GZMA	0	0	0	0	0	-0.00370029	0.775959	1	-0.00110585	0.903534	1	-0.00110585	0.834181	1
PCK2	0	0	0	0	0	0	1	1	-0.00295939	0.903534	1	-0.00295939	0.834181	1
LOC101750579	0	0	0	0	0	0	1	1	-0.00295961	0.862841	1	-0.00295961	0.766565	1
ERI3	0.004	0	0	0	0	0.00283271	0.0231497	1	-0.00438345	0.862841	1	-0.00438345	0.766565	1
RASAL3	0	0	0	0	0	0	1	1	-0.0029762	0.903534	1	-0.0029762	0.834181	1
LOC112531586	0	0	0	0.001	0	-0.00595536	0.686675	1	0	1	1	0	1	1
LOC107055063	0	0	0	0	0	-0.00321205	0.775959	1	-0.00137539	0.903534	1	-0.00137539	0.834181	1
GPA33	0	0	0.005	0	0.001	-0.00118626	0.775959	1	-0.00537411	0.831985	1	0.000590237	0.0395263	1
WDR66	0	0.015	0.005	0.001	0.002	-0.00390678	0.686675	1	0.00178901	0.0103369	1	-0.00385411	0.247303	1
NETO1	0	0	0	0	0	0	1	1	-0.00298693	0.903534	1	-0.00298693	0.834181	1
LOC107054611	0.008	0	0	0.001	0	0.00123023	0.00131801	1	-0.00360523	0.862841	1	-0.00360523	0.766565	1
LOC107053021	0.004	0	0	0	0	0.000795521	0.0231497	1	-0.00338921	0.862841	1	-0.00338921	0.766565	1
LOC107054031	0	0	0	0	0	0	1	1	-0.0029977	0.903534	1	-0.0029977	0.834181	1
BCL2L15	0.004	0	0	0	0.001	0.00374384	0.0231497	1	-0.00487038	0.831985	1	-0.00487038	0.715894	1
LOC107053054	0	0	0	0	0	0	1	1	-0.00299853	0.903534	1	-0.00299853	0.834181	1
SULT	0.004	0	0	0	0.001	0.00365484	0.000468633	1	-0.00482737	0.806208	1	-0.00482737	0.67413	1
LOC769668	0	0	0	0	0	0	1	1	-0.00300071	0.903534	1	-0.00300071	0.834181	1
LOC101747627	0	0	0	0	0	0	1	1	-0.00300263	0.903534	1	-0.00300263	0.834181	1
HTR2C	0.012	0	0	0.001	0.001	0.00756906	9.0709e-06	0.219334	-0.00679384	0.806208	1	-0.00679384	0.67413	1
MANSC4	0.008	0	0.005	0.001	0.001	-0.00131175	0.0168522	1	-0.00486897	0.831985	1	0.000161871	0.0395263	1
LOC107054302	0	0	0	0	0	-0.00601957	0.775959	1	0	1	1	0	1	1
CYP24A1	0	0	0	0	0	-0.00300789	0.775959	1	-0.0015113	0.903534	1	-0.0015113	0.834181	1
TRPC6	0.041	0.015	0.032	0.002	0.005	0.0382082	7.58215e-17	1.83336e-12	-0.0317759	0.261406	1	-0.0124632	6.83703e-06	0.165319
GFAP	0.008	0	0	0.001	0	-0.00603435	0.0169414	1	0	1	1	0	1	1
C19orf71	0	0	0	0	0	0	1	1	-0.00302248	0.862841	1	-0.00302248	0.766565	1
LOC101748561	0.004	0	0.016	0	0.001	-0.000224155	0.0231497	1	-0.0137687	0.763482	1	0.00791442	1.50688e-05	0.364363
LOC112530615	0	0	0	0	0	0	1	1	-0.00304886	0.903534	1	-0.00304886	0.834181	1
COG6	0.373	0.415	0.426	0.061	0.068	-0.0819688	2.65305e-54	6.41507e-50	0.000674688	9.13843e-23	2.20967e-18	0.075193	1.89286e-58	4.57693e-54
TREM2	0	0	0	0	0	-0.0042159	0.775959	1	-0.00094331	0.903534	1	-0.00094331	0.834181	1
TMPRSS11D	0	0	0	0	0	-0.00367194	0.775959	1	-0.00121543	0.903534	1	-0.00121543	0.834181	1
LOC107051792	0	0	0	0	0	-0.00399157	0.775959	1	-0.00105592	0.903534	1	-0.00105592	0.834181	1
CD79B	0	0	0	0	0	-0.0061107	0.775959	1	0	1	1	0	1	1
GLOD5	0	0	0	0	0	-0.0061107	0.775959	1	0	1	1	0	1	1
MMP13	0	0	0	0	0	-0.0061107	0.775959	1	0	1	1	0	1	1
LOC112532597	0	0	0	0	0	-0.00190635	0.775959	1	-0.00210498	0.903534	1	-0.00210498	0.834181	1
LOC107055337	0	0	0.011	0	0.002	0	1	1	-0.0121818	0.728016	1	0.00604875	0.0135346	1
LOC107055312	0	0	0	0	0	-0.00613355	0.775959	1	0	1	1	0	1	1
FLNA	0	0	0	0	0	-0.00614131	0.775959	1	0	1	1	0	1	1
FETUB	0	0	0	0	0	0	1	1	-0.00307437	0.903534	1	-0.00307437	0.834181	1
LOC101750229	0.025	0	0.016	0.001	0.002	0.00364467	3.44345e-10	8.32626e-06	-0.0126793	0.745047	1	0.00287797	5.38198e-05	1
LOC107053694	0	0	0	0	0	0	1	1	-0.00307952	0.862841	1	-0.00307952	0.766565	1
TRNAL-UAA	0	0	0	0.001	0	-0.00616188	0.686675	1	0	1	1	0	1	1
LOC107049890	0	0	0	0	0	-0.00617232	0.775959	1	0	1	1	0	1	1
CACNA1I	0.05	0.046	0.042	0.007	0.006	-0.0189766	4.12938e-10	9.98484e-06	0.00947475	3.99909e-05	0.966981	0.00331125	6.26973e-09	0.000151602
GPR50	0	0	0	0	0	0	1	1	-0.00309586	0.862841	1	-0.00309586	0.766565	1
LOC771456	0.029	0.031	0.016	0.008	0.001	-0.0327622	0.00165327	1	0.017612	4.27385e-08	0.00103342	0.00895167	1.50688e-05	0.364363
AvBD5	0	0	0	0	0	-0.00620706	0.775959	1	0	1	1	0	1	1
HOXB1	0	0	0	0	0	0	1	1	-0.00311079	0.862841	1	-0.00311079	0.766565	1
GNPDA2	0.232	0.246	0.321	0.028	0.051	0.0089724	3.85449e-47	9.32015e-43	-0.1203	1.20753e-10	2.9198e-06	0.105086	3.12901e-45	7.56594e-41
LIPE	0	0	0	0	0	-0.00625807	0.775959	1	0	1	1	0	1	1
LOC100859304	0	0	0.011	0	0.001	0	1	1	-0.00940242	0.806208	1	0.00313833	0.000409303	1
LOC112533476	0.004	0	0.011	0	0.001	0.00187319	0.0231497	1	-0.00883959	0.763482	1	0.000692434	0.00360582	1
LOC107053443	0	0	0	0	0	-0.00384285	0.775959	1	-0.00121983	0.903534	1	-0.00121983	0.834181	1
SLC17A8	0.004	0	0	0	0	-0.000518189	0.0231497	1	-0.00288384	0.862841	1	-0.00288384	0.766565	1
LOC101750481	0	0	0	0	0	0	1	1	-0.00314593	0.862841	1	-0.00314593	0.766565	1
LOC112531458	0.004	0	0	0	0.001	0.00452904	0.000468633	1	-0.00541763	0.783685	1	-0.00541763	0.638145	1
LOC112530491	0	0	0	0	0	0	1	1	-0.00315764	0.903534	1	-0.00315764	0.834181	1
MACC1	0	0	0	0	0	0	1	1	-0.00315817	0.903534	1	-0.00315817	0.834181	1
EDCH1	0	0	0	0	0	0	1	1	-0.00315883	0.903534	1	-0.00315883	0.834181	1
LOC112530364	0.008	0	0	0	0	0.00612013	0.000106728	1	-0.00623075	0.862841	1	-0.00623075	0.766565	1
LOC112533441	0	0.015	0.005	0.001	0.001	-0.00817838	0.686675	1	0.00145619	0.000648869	1	0.000373285	0.0806585	1
SSTR3	0	0	0	0	0	-0.0031736	0.775959	1	-0.00158933	0.903534	1	-0.00158933	0.834181	1
LOC112532143	0	0	0	0.001	0	-0.00636615	0.686675	1	0	1	1	0	1	1
LOC107050348	0	0	0	0	0	0	1	1	-0.00318515	0.862841	1	-0.00318515	0.766565	1
LOC112532643	0	0	0	0	0	0	1	1	-0.00319004	0.903534	1	-0.00319004	0.834181	1
LOC107054136	0	0	0	0	0	0	1	1	-0.00319017	0.903534	1	-0.00319017	0.834181	1
LOC112533408	0	0	0	0	0	-0.00344388	0.775959	1	-0.00146853	0.903534	1	-0.00146853	0.834181	1
LOC112531819	0	0	0	0	0	0	1	1	-0.00319487	0.903534	1	-0.00319487	0.834181	1
LOC107054844	0	0	0	0	0	-0.00316747	0.775959	1	-0.00162031	0.903534	1	-0.00162031	0.834181	1
LOC107053380	0.012	0	0.011	0.003	0.001	-0.00699155	0.0133998	1	-0.00550237	0.806208	1	0.00608294	0.000409303	1
PRR15L	0.004	0	0.011	0	0.001	0.00408221	0.000468633	1	-0.0100404	0.763482	1	-0.000485203	0.00360582	1
LOC100858111	0	0	0	0	0	0	1	1	-0.00322524	0.862841	1	-0.00322524	0.766565	1
LOC112533285	0	0	0	0	0.001	0	1	1	-0.00322531	0.831985	1	-0.00322531	0.715894	1
SLC18A3	0.004	0	0	0	0.001	0.00526426	0.000468633	1	-0.00586242	0.806208	1	-0.00586242	0.67413	1
PFN3	0	0	0	0	0	-0.0064646	0.775959	1	0	1	1	0	1	1
SYTL2L	0.025	0	0.011	0.004	0.001	0.0009578	3.5681e-05	0.862767	-0.00993534	0.783685	1	0.00250846	0.00141394	1
LOC112533489	0	0	0	0	0	-0.00444016	0.775959	1	-0.00101899	0.903534	1	-0.00101899	0.834181	1
MIR1801	0	0	0	0	0	-0.00281236	0.775959	1	-0.00183311	0.903534	1	-0.00183311	0.834181	1
LOC107053245	0	0	0	0	0	0	1	1	-0.00324256	0.862841	1	-0.00324256	0.766565	1
NOG2	0	0	0	0	0	0	1	1	-0.00324899	0.903534	1	-0.00324899	0.834181	1
LOC112530990	0	0	0	0	0	0	1	1	-0.0032514	0.903534	1	-0.0032514	0.834181	1
CD200R1	0	0	0	0	0	-0.00438511	0.775959	1	-0.00106144	0.903534	1	-0.00106144	0.834181	1
FOXJ1	0.008	0	0	0.001	0	-0.00651971	0.0169414	1	0	1	1	0	1	1
CNN1	0.004	0	0	0	0.001	0.00129486	0.0231497	1	-0.00391276	0.831985	1	-0.00391276	0.715894	1
C5H11orf16	0	0	0.005	0	0	-0.00288539	0.775959	1	-0.00373489	0.862841	1	6.8876e-05	0.0124528	1
HFM1	0.083	0.077	0.089	0.009	0.012	0.0120166	3.45033e-20	8.34289e-16	-0.0257	8.99787e-06	0.217568	0.00711771	1.37277e-16	3.31935e-12
LOC112530929	0	0	0	0.001	0	-0.00393927	0.686675	1	-0.00131909	0.903534	1	-0.00131909	0.834181	1
LOC112530285	0.012	0	0.016	0.002	0.002	-0.00127507	0.00135145	1	-0.0129853	0.745047	1	0.00766388	5.38198e-05	1
EPPKL	0	0	0	0	0	-0.00380069	0.775959	1	-0.00140084	0.903534	1	-0.00140084	0.834181	1
LOC101748951	0.004	0	0	0	0	0.00379907	0.000468633	1	-0.00520491	0.862841	1	-0.00520491	0.766565	1
EIF4E1B	0	0	0	0	0	0	1	1	-0.00331213	0.903534	1	-0.00331213	0.834181	1
LOC107051731	0	0	0	0.001	0	-0.00662978	0.686675	1	0	1	1	0	1	1
CCDC60	0	0	0	0	0	0	1	1	-0.003319	0.903534	1	-0.003319	0.834181	1
CST7	0	0	0	0	0	-0.0033342	0.775959	1	-0.0016533	0.903534	1	-0.0016533	0.834181	1
LOC107055064	0.004	0	0	0	0.001	0.00586356	0.000468633	1	-0.00626529	0.831985	1	-0.00626529	0.715894	1
LOC112529960	0.008	0	0	0.001	0	-0.000937391	0.00131801	1	-0.00286674	0.903534	1	-0.00286674	0.834181	1
LOC425431	0	0	0	0	0	0	1	1	-0.00333693	0.862841	1	-0.00333693	0.766565	1
MR1	0.012	0	0	0	0.001	0.00718277	3.28999e-07	0.0079552	-0.00693257	0.806208	1	-0.00693257	0.67413	1
PURG	0.369	0.231	0.263	0.04	0.054	0.111759	4.38722e-82	1.06083e-77	-0.130272	1.35593e-08	0.000327864	0.0118203	2.48424e-27	6.0069e-23
LOC107055374	0	0	0	0	0	0	1	1	-0.0033544	0.903534	1	-0.0033544	0.834181	1
PLIN3L	0	0	0	0	0	0	1	1	-0.00337335	0.862841	1	-0.00337335	0.766565	1
NEK10	0.004	0	0	0	0	0.000182641	0.0231497	1	-0.00346651	0.862841	1	-0.00346651	0.766565	1
RNF25	0.112	0.138	0.1	0.015	0.022	0.00850304	1.00241e-21	2.42383e-17	0.0196859	1.73823e-09	4.20304e-05	-0.0349413	4.71209e-11	1.13938e-06
LOC112531690	0	0	0	0	0	-0.00140715	0.775959	1	-0.00267654	0.903534	1	-0.00267654	0.834181	1
TECRL	0	0	0	0	0	0	1	1	-0.00338258	0.862841	1	-0.00338258	0.766565	1
ARR3	0.004	0	0	0	0.001	-5.06102e-05	0.0231497	1	-0.00335825	0.806208	1	-0.00335825	0.67413	1
ITGA2B	0	0	0	0	0	-0.00389556	0.775959	1	-0.00143603	0.903534	1	-0.00143603	0.834181	1
LOC107053038	0.004	0	0	0	0	0.00169014	0.0231497	1	-0.00424843	0.862841	1	-0.00424843	0.766565	1
LACC1	0	0	0	0	0	-0.00252163	0.775959	1	-0.00214769	0.903534	1	-0.00214769	0.834181	1
LOC112533248	0	0	0	0	0	0	1	1	-0.003409	0.862841	1	-0.003409	0.766565	1
ATRIP	0.216	0.185	0.226	0.026	0.037	0.017681	1.72672e-44	4.17522e-40	-0.0317661	7.45001e-09	0.000180141	0.00726049	1.13442e-31	2.74303e-27
LOC101748116	0	0	0	0	0	-0.00419914	0.775959	1	-0.00131664	0.903534	1	-0.00131664	0.834181	1
LOC101751566	0	0	0	0	0	0	1	1	-0.00341742	0.862841	1	-0.00341742	0.766565	1
LOC107053315	0.004	0	0	0	0	-0.00394023	0.0231497	1	-0.00144959	0.903534	1	-0.00144959	0.834181	1
LOC107052260	0	0	0	0	0	0	1	1	-0.00342564	0.903534	1	-0.00342564	0.834181	1
LOC112530653	0	0	0	0	0	0	1	1	-0.00342775	0.862841	1	-0.00342775	0.766565	1
LOC107049542	0	0	0	0	0	-0.00275455	0.775959	1	-0.0020641	0.903534	1	-0.0020641	0.834181	1
LOC107055427	0	0	0	0	0	0	1	1	-0.00344618	0.862841	1	-0.00344618	0.766565	1
LOC112532342	0	0	0	0	0	-0.00475869	0.775959	1	-0.00106738	0.903534	1	-0.00106738	0.834181	1
RASSF5	0.004	0	0	0	0	0.000358972	0.0231497	1	-0.00363634	0.862841	1	-0.00363634	0.766565	1
SFN	0	0	0	0	0	-0.00455522	0.775959	1	-0.00117965	0.903534	1	-0.00117965	0.834181	1
LOC107052579	0	0	0	0	0	-0.000301081	0.775959	1	-0.00330979	0.862841	1	-0.00330979	0.766565	1
PLA2G4EL7	0	0	0	0	0	-0.00371671	0.775959	1	-0.00160967	0.903534	1	-0.00160967	0.834181	1
TAL2	0	0	0	0	0	-0.0069508	0.775959	1	0	1	1	0	1	1
LOC107052185	0	0	0	0	0	-0.00370781	0.775959	1	-0.00163429	0.903534	1	-0.00163429	0.834181	1
OVCH2	0.008	0	0.005	0.001	0.002	0.00333077	0.00131801	1	-0.0117003	0.745047	1	0.00138855	0.247303	1
ATP9A	0.071	0.015	0.016	0.003	0.005	0.0533969	4.99069e-29	1.20675e-24	-0.0295526	0.282835	1	-0.0308401	0.0663103	1
LOC107052892	0	0	0	0.001	0	-0.00700636	0.686675	1	0	1	1	0	1	1
MC1R	0	0	0	0	0	0	1	1	-0.00350413	0.862841	1	-0.00350413	0.766565	1
LOC101751322	0	0	0	0	0	0	1	1	-0.00351999	0.903534	1	-0.00351999	0.834181	1
DDC	0	0	0.005	0	0.001	0	1	1	-0.006023	0.831985	1	-0.00101779	0.0395263	1
LOC107053060	0	0	0	0	0	-0.00237932	0.775959	1	-0.0023344	0.903534	1	-0.0023344	0.834181	1
LOC112532545	0	0	0	0	0	0	1	1	-0.00352815	0.862841	1	-0.00352815	0.766565	1
LRRC59	0.494	0.508	0.442	0.079	0.107	0.0149475	1.92157e-72	4.64634e-68	0.055963	1.15749e-18	2.79882e-14	-0.0779726	8.42148e-33	2.03631e-28
LOC112531529	0	0	0	0	0	0	1	1	-0.00353485	0.903534	1	-0.00353485	0.834181	1
LOC112530775	0.017	0	0.005	0.001	0.001	0.00442832	5.56158e-06	0.134479	-0.00892324	0.783685	1	-0.0025774	0.131443	1
LOC112532077	0	0	0	0	0	-0.00708623	0.775959	1	0	1	1	0	1	1
LOC112532360	0.004	0	0	0.001	0	-0.00313709	0.187097	1	-0.00197798	0.903534	1	-0.00197798	0.834181	1
GAS2L2	0	0	0	0	0	-0.00243538	0.775959	1	-0.00233072	0.903534	1	-0.00233072	0.834181	1
LOC107053982	0	0	0	0.001	0	-0.00709817	0.620991	1	0	1	1	0	1	1
LOC112532517	0	0	0	0	0	0	1	1	-0.00355404	0.903534	1	-0.00355404	0.834181	1
LOC100859897	0	0	0.005	0	0.001	-0.00534765	0.775959	1	-0.00584601	0.806208	1	0.00408321	0.0806585	1
LOC107056111	0.004	0	0	0.001	0	-0.00337056	0.0912599	1	-0.0018826	0.903534	1	-0.0018826	0.834181	1
DCHS1	0	0	0	0	0	0	1	1	-0.00356798	0.903534	1	-0.00356798	0.834181	1
LOC107055005	0	0	0	0	0	-0.00380661	0.775959	1	-0.00166781	0.903534	1	-0.00166781	0.834181	1
LOC107054768	0	0	0	0	0	0	1	1	-0.00359043	0.862841	1	-0.00359043	0.766565	1
LOC107052242	0.029	0	0.011	0	0.002	0.0297829	1.92482e-20	4.65421e-16	-0.0246424	0.712141	1	-0.0123286	0.0219903	1
LRRTM2	0.008	0	0	0.002	0	-0.00721231	0.0622201	1	0	1	1	0	1	1
LOC112532213	0	0	0	0	0	-0.00318636	0.775959	1	-0.00201458	0.903534	1	-0.00201458	0.834181	1
LOC101750351	0.033	0.015	0.042	0.003	0.004	0.00621774	7.26511e-10	1.7567e-05	-0.0287996	0.136849	1	0.0153652	1.64566e-12	3.97922e-08
LOC112530665	0	0	0	0	0	0	1	1	-0.00362445	0.903534	1	-0.00362445	0.834181	1
LOC107054595	0	0	0	0	0	0	1	1	-0.00363192	0.862841	1	-0.00363192	0.766565	1
TRMU	0.154	0.154	0.174	0.018	0.024	0.0111945	3.02023e-33	7.30293e-29	-0.0323619	2.82699e-10	6.83566e-06	0.0138776	5.48833e-30	1.32708e-25
C26H1orf116	0	0	0	0.001	0	-0.00347018	0.686675	1	-0.0019103	0.903534	1	-0.0019103	0.834181	1
CDKN2A	0	0	0	0.001	0	-0.0072937	0.686675	1	0	1	1	0	1	1
LOC101750037	0	0	0	0	0	0	1	1	-0.00364982	0.862841	1	-0.00364982	0.766565	1
LOC112530216	0	0	0	0	0	-0.00404688	0.775959	1	-0.0016289	0.903534	1	-0.0016289	0.834181	1
LOC107054482	0.012	0.031	0.016	0.006	0.001	-0.0532029	0.210939	1	0.0384332	3.53142e-09	8.53896e-05	0.00746342	3.0813e-06	0.0745058
LOC418423	0	0	0	0.001	0	-0.00507908	0.686675	1	-0.00111799	0.903534	1	-0.00111799	0.834181	1
LOC107054170	0	0	0	0	0.001	0	1	1	-0.00366546	0.831985	1	-0.00366546	0.715894	1
VEZT	0.245	0.262	0.268	0.038	0.043	-0.0560801	7.17821e-40	1.73569e-35	0.0252672	2.53815e-15	6.13724e-11	0.0234776	2.28278e-38	5.51975e-34
FAM78A	0.017	0.015	0.011	0.001	0.002	0.00957763	6.8636e-07	0.0165962	-0.000986715	0.0174887	1	-0.0159368	0.0135346	1
NOX1	0	0	0	0.001	0	-0.00734976	0.620991	1	0	1	1	0	1	1
LOC112531806	0.004	0	0	0	0	0.00366842	0.000468633	1	-0.00551187	0.903534	1	-0.00551187	0.834181	1
SLC32A1	0	0	0	0	0	0	1	1	-0.00368013	0.862841	1	-0.00368013	0.766565	1
LOC107053922	0	0	0	0.001	0	-0.00525044	0.686675	1	-0.00105829	0.903534	1	-0.00105829	0.834181	1
LOC112532713	0	0	0	0	0	-0.00302066	0.775959	1	-0.0021755	0.903534	1	-0.0021755	0.834181	1
HOXA1	0	0	0	0	0	0	1	1	-0.00368641	0.862841	1	-0.00368641	0.766565	1
IRF5	0	0	0	0	0	0	1	1	-0.00368949	0.862841	1	-0.00368949	0.766565	1
LOC112532374	0	0	0	0	0	0	1	1	-0.00369151	0.903534	1	-0.00369151	0.834181	1
LOC112532722	0	0	0	0	0	-0.00738408	0.775959	1	0	1	1	0	1	1
LOC107053727	0	0	0	0	0	0	1	1	-0.00369579	0.903534	1	-0.00369579	0.834181	1
LOC107051947	0	0	0	0	0	-0.00739362	0.775959	1	0	1	1	0	1	1
SHROOM4	0	0	0	0	0	0	1	1	-0.0037009	0.862841	1	-0.0037009	0.766565	1
EPYC	0	0	0	0.001	0	-0.00740636	0.686675	1	0	1	1	0	1	1
LOC107054988	0	0	0	0	0	-0.00742511	0.775959	1	0	1	1	0	1	1
MHCIA3	0	0	0	0	0.001	0	1	1	-0.00371534	0.831985	1	-0.00371534	0.715894	1
PDZK1	0	0	0	0	0.001	0	1	1	-0.00371562	0.831985	1	-0.00371562	0.715894	1
CER1	0	0	0	0	0	-0.00354119	0.775959	1	-0.00194884	0.903534	1	-0.00194884	0.834181	1
USP31	0.158	0.077	0.053	0.013	0.017	0.08139	2.2285e-44	5.38852e-40	-0.0316524	0.000469564	1	-0.0571796	0.000607454	1
MT-mgt20	0	0	0	0	0	0	1	1	-0.00373163	0.903534	1	-0.00373163	0.834181	1
TIAL1	0.058	0.015	0.042	0.006	0.005	-0.0019719	9.93932e-15	2.40333e-10	-0.0241686	0.282835	1	0.0186729	2.82913e-09	6.84084e-05
SLC5A10	0.004	0	0	0	0	0.00391058	0.000468633	1	-0.00569386	0.862841	1	-0.00569386	0.766565	1
LOC107051939	0	0	0	0	0	-0.00447542	0.775959	1	-0.00150616	0.903534	1	-0.00150616	0.834181	1
PAK6	0	0	0	0	0	-0.00288539	0.775959	1	-0.00230292	0.903534	1	-0.00230292	0.834181	1
ALK	0.012	0	0	0	0.001	0.007656	3.28999e-07	0.0079552	-0.00757921	0.831985	1	-0.00757921	0.715894	1
STX19	0	0	0	0	0	-0.00420893	0.775959	1	-0.00165011	0.903534	1	-0.00165011	0.834181	1
SLC6A15	0.145	0.185	0.058	0.009	0.025	0.0758814	4.12282e-47	9.96897e-43	0.0488703	2.70643e-14	6.54414e-10	-0.132264	0.00797203	1
LOC101748262	0	0	0	0.001	0	-0.00752258	0.686675	1	0	1	1	0	1	1
LOC100857632	0.004	0	0.005	0	0.001	0.00452888	0.000468633	1	-0.0105144	0.806208	1	-0.00154271	0.0806585	1
SNAP25	0	0	0	0	0	-0.0045047	0.775959	1	-0.00153205	0.903534	1	-0.00153205	0.834181	1
LOC107052241	0	0	0	0	0	0	1	1	-0.00379565	0.903534	1	-0.00379565	0.834181	1
LOC112532906	0	0	0	0	0	-0.00433938	0.775959	1	-0.00163022	0.903534	1	-0.00163022	0.834181	1
LOC101749583	0	0	0	0.001	0	-0.00760498	0.620991	1	0	1	1	0	1	1
QRFPR	0.008	0	0	0	0	0.00715249	7.47353e-07	0.018071	-0.00738031	0.862841	1	-0.00738031	0.766565	1
LOC101750987	0.008	0	0	0.001	0	0.00239456	0.00131801	1	-0.0050155	0.862841	1	-0.0050155	0.766565	1
LOC101749505	0.004	0	0	0.001	0	-0.00419682	0.0912599	1	-0.00171998	0.903534	1	-0.00171998	0.834181	1
LOC112531816	0	0	0	0.001	0	-0.00765244	0.686675	1	0	1	1	0	1	1
PTPRT	0.046	0.015	0.016	0.002	0.002	0.0203627	7.81955e-18	1.89077e-13	-0.016611	0.0174887	1	-0.0114091	0.000152873	1
PLXNB1	0.033	0	0.005	0	0.003	0.0343017	2.37174e-20	5.73488e-16	-0.023734	0.683167	1	-0.0182368	0.483639	1
LOC101750880	0	0	0	0	0	-0.00565366	0.775959	1	-0.00100817	0.903534	1	-0.00100817	0.834181	1
LOC107050992	0	0	0	0.001	0	-0.00767342	0.620991	1	0	1	1	0	1	1
LOC107052285	0	0	0	0	0	0	1	1	-0.00384019	0.862841	1	-0.00384019	0.766565	1
ZNF185L	0.017	0.046	0.016	0.002	0.003	-0.00922394	0.000303371	1	0.0124044	1.31711e-08	0.000318476	-0.0108629	0.00405861	1
NUP85	0.598	0.477	0.668	0.091	0.131	0.0478589	3.24327e-90	7.84223e-86	-0.239092	3.69874e-11	8.94355e-07	0.183542	2.4545e-64	5.93498e-60
LOC112532934	0	0	0	0	0	-0.00137576	0.775959	1	-0.00316428	0.903534	1	-0.00316428	0.834181	1
LOC112531841	0	0	0	0	0	0	1	1	-0.00385219	0.862841	1	-0.00385219	0.766565	1
LOC112533402	0	0	0	0	0	-0.00413351	0.775959	1	-0.00178717	0.903534	1	-0.00178717	0.834181	1
LOC107054734	0	0	0	0	0	0	1	1	-0.00385467	0.862841	1	-0.00385467	0.766565	1
PRLHRL	0	0	0	0	0	-0.00555345	0.775959	1	-0.00108165	0.903534	1	-0.00108165	0.834181	1
LOC112532986	0	0	0	0	0	-0.00303143	0.775959	1	-0.00234709	0.903534	1	-0.00234709	0.834181	1
LOC101751754	0	0.015	0.011	0.001	0.001	-0.00894177	0.686675	1	0.00282416	0.00529751	1	-0.00163718	0.00360582	1
LOC107050551	0	0	0	0	0	-0.00243605	0.775959	1	-0.00266473	0.862841	1	-0.00266473	0.766565	1
HTR2A	0	0	0	0.001	0	-0.0077696	0.686675	1	0	1	1	0	1	1
TARM1L	0	0	0	0	0	0	1	1	-0.00388528	0.862841	1	-0.00388528	0.766565	1
LOC107050919	0.012	0.015	0	0.001	0.002	0.00255234	8.35652e-05	1	0.00230993	0.0103369	1	-0.0126524	0.577697	1
LOC107051587	0	0	0	0	0	-0.00779585	0.775959	1	0	1	1	0	1	1
QSOX1	0.012	0	0.011	0.001	0.001	0.000545776	0.000410515	1	-0.0115613	0.783685	1	0.00321186	0.00141394	1
XPC	0.32	0.231	0.284	0.035	0.051	0.0850774	8.00777e-71	1.93628e-66	-0.103663	2.47304e-09	5.97981e-05	0.0107539	5.49521e-35	1.32874e-30
VGLL1	0	0	0.005	0	0.001	-0.00618846	0.775959	1	-0.00428594	0.831985	1	0.00264195	0.0395263	1
LOC107053874	0	0	0	0.001	0	-0.00783279	0.686675	1	0	1	1	0	1	1
LOC107051578	0	0	0	0.001	0	-0.00555393	0.620991	1	-0.00114791	0.903534	1	-0.00114791	0.834181	1
MUC1	0	0	0	0	0	-0.00339441	0.775959	1	-0.00223889	0.903534	1	-0.00223889	0.834181	1
EDPE	0	0	0	0.001	0	-0.00667838	0.686675	1	-0.000600362	0.903534	1	-0.000600362	0.834181	1
TULP1	0.004	0	0	0	0.001	0.00142273	0.0231497	1	-0.00465167	0.831985	1	-0.00465167	0.715894	1
NRIP3	0.004	0	0	0	0.001	0.00353646	0.000468633	1	-0.00571272	0.831985	1	-0.00571272	0.715894	1
LOC107054327	0.004	0.015	0.011	0.001	0.001	-0.00119402	0.0912599	1	-0.00337651	0.00219508	1	-0.00336468	0.00141394	1
LOC107051662	0	0	0	0	0.001	0	1	1	-0.00397386	0.831985	1	-0.00397386	0.715894	1
SNAI1	0	0	0	0.001	0	-0.00794786	0.620991	1	0	1	1	0	1	1
C10H15ORF59	0.008	0	0	0	0	0.00204163	0.000106728	1	-0.00499614	0.862841	1	-0.00499614	0.766565	1
LOC101748958	0	0	0	0	0	0	1	1	-0.00397942	0.862841	1	-0.00397942	0.766565	1
LOC112532500	0.004	0	0	0	0.001	0.00138451	0.0231497	1	-0.00467224	0.831985	1	-0.00467224	0.715894	1
IPO4	0	0	0	0	0	-0.00558909	0.775959	1	-0.00118818	0.903534	1	-0.00118818	0.834181	1
ST8SIA4	0.017	0	0	0.001	0.001	0.0058005	5.4955e-06	0.132881	-0.00688322	0.806208	1	-0.00688322	0.67413	1
LOC107049482	0	0	0	0	0.001	0	1	1	-0.00399083	0.831985	1	-0.00399083	0.715894	1
LOC107054416	0	0	0	0	0	-0.00536948	0.775959	1	-0.00131034	0.903534	1	-0.00131034	0.834181	1
NGB	0.004	0	0.016	0.001	0.001	-0.00287565	0.186701	1	-0.0113013	0.783685	1	0.00617611	3.0813e-06	0.0745058
LOC112532068	0.021	0.015	0.005	0.003	0.001	-0.00256624	2.52051e-05	0.60946	-0.000628446	0.00219508	1	-0.00481883	0.131443	1
LOC112532985	0.008	0	0	0.001	0	-0.00423989	0.00131801	1	-0.00189065	0.903534	1	-0.00189065	0.834181	1
ANKRD55	0	0	0	0.001	0	-0.00590997	0.686675	1	-0.00105592	0.903534	1	-0.00105592	0.834181	1
LOC112533584	0.004	0	0	0.001	0	-0.00802813	0.0912599	1	0	1	1	0	1	1
TRDN	0.004	0	0	0	0	0.00113345	0.0231497	1	-0.00458265	0.862841	1	-0.00458265	0.766565	1
FOXL1	0	0	0	0	0	-0.00332193	0.775959	1	-0.00236108	0.903534	1	-0.00236108	0.834181	1
LOC107054396	0.004	0	0.011	0.001	0.001	-0.00134079	0.0912599	1	-0.0105596	0.783685	1	0.00384662	0.00140576	1
LOC107051916	0	0	0	0	0	0	1	1	-0.00402949	0.903534	1	-0.00402949	0.834181	1
KLHL35	0	0	0	0	0	-0.00128539	0.775959	1	-0.00338734	0.862841	1	-0.00338734	0.766565	1
SUPT16H	0	0	0	0	0	0	1	1	-0.00404009	0.903534	1	-0.00404009	0.834181	1
LOC101751553	0	0	0	0	0	0	1	1	-0.00404778	0.862841	1	-0.00404778	0.766565	1
LOC107050286	0	0	0	0	0.001	0	1	1	-0.004079	0.831985	1	-0.004079	0.715894	1
LOC112531503	0	0	0	0	0	-0.00473352	0.775959	1	-0.00171465	0.903534	1	-0.00171465	0.834181	1
LOC107053838	0	0	0	0.001	0	-0.00298704	0.686675	1	-0.0025884	0.903534	1	-0.0025884	0.834181	1
LOC107052221	0.004	0	0	0.001	0	-0.000825537	0.0912599	1	-0.00366997	0.862841	1	-0.00366997	0.766565	1
LOC112531700	0	0	0	0	0	0	1	1	-0.00408628	0.903534	1	-0.00408628	0.834181	1
LOC112532548	0	0	0.005	0	0	-0.00315077	0.775959	1	-0.00655428	0.862841	1	0.00150034	0.0124528	1
LOC107055068	0	0	0	0	0	0	1	1	-0.00410303	0.862841	1	-0.00410303	0.766565	1
RBPMS	0.946	0.846	0.895	0.132	0.322	0.549237	3.91592e-152	9.46869e-148	-0.434443	6.38706e-06	0.154439	-0.123012	4.52584e-20	1.09435e-15
WDR78	0	0	0	0	0	-0.00824733	0.775959	1	0	1	1	0	1	1
LOC112531844	0	0	0	0	0	0	1	1	-0.00412701	0.903534	1	-0.00412701	0.834181	1
EDEM1	0.564	0.585	0.474	0.077	0.108	0.104758	4.61332e-97	1.1155e-92	0.0109577	3.82419e-25	9.2469e-21	-0.123976	6.23034e-38	1.5065e-33
MID2	0.008	0	0	0.001	0.001	0.000134162	0.00602247	1	-0.00422299	0.831985	1	-0.00422299	0.715894	1
CD8A	0	0	0	0	0.001	0	1	1	-0.0041618	0.806208	1	-0.0041618	0.67413	1
LOC107054835	0	0	0	0.001	0	-0.00833857	0.620991	1	0	1	1	0	1	1
AOC1	0	0	0	0	0	-0.00520195	0.775959	1	-0.0015697	0.903534	1	-0.0015697	0.834181	1
LOC101750644	0	0	0	0	0	-0.00175583	0.775959	1	-0.00329691	0.862841	1	-0.00329691	0.766565	1
C10orf67	0.012	0	0.032	0.002	0.002	-0.00248871	0.0072555	1	-0.0187689	0.697237	1	0.0129076	4.23481e-11	1.02398e-06
LOC112529997	0	0	0	0	0	0	1	1	-0.00417624	0.862841	1	-0.00417624	0.766565	1
PPP1R3G	0.191	0.123	0.147	0.018	0.026	0.053084	4.39723e-49	1.06325e-44	-0.0343182	3.36787e-06	0.081435	-0.0271231	3.39474e-20	8.20847e-16
P2RY14	0	0	0	0	0	-0.00428725	0.775959	1	-0.0020368	0.903534	1	-0.0020368	0.834181	1
LOC107054090	0.008	0	0.016	0.001	0.002	-0.00592429	0.0169414	1	-0.0114233	0.745047	1	0.00895506	5.38198e-05	1
LOC101747901	0	0	0	0	0	-0.00202309	0.775959	1	-0.00318521	0.862841	1	-0.00318521	0.766565	1
LOC101750227	0	0	0	0	0	-0.00356929	0.775959	1	-0.00241509	0.862841	1	-0.00241509	0.766565	1
LOC107051637	0	0	0	0	0	0	1	1	-0.00420111	0.903534	1	-0.00420111	0.834181	1
ETNPPL	0.004	0	0	0.001	0	-0.00840254	0.187097	1	0	1	1	0	1	1
LOC101751113	0	0	0	0.001	0	-0.00840855	0.686675	1	0	1	1	0	1	1
PARVA	0.232	0.308	0.332	0.044	0.047	-0.156665	2.83627e-30	6.85809e-26	0.0478322	2.23298e-19	5.39934e-15	0.100409	1.01029e-53	2.44288e-49
LOC415472	0	0	0.005	0	0.001	0	1	1	-0.00717008	0.806208	1	-0.00125945	0.0806585	1
INS-IGF2	0	0	0	0	0.001	0	1	1	-0.00421821	0.806208	1	-0.00421821	0.67413	1
LOC112532314	0	0	0	0	0	-0.00515307	0.775959	1	-0.00165641	0.903534	1	-0.00165641	0.834181	1
JAKMIP3	0	0	0	0	0	-0.00288032	0.775959	1	-0.00279855	0.862841	1	-0.00279855	0.766565	1
NINJ2	0	0	0	0	0	-0.000888089	0.775959	1	-0.00380261	0.903534	1	-0.00380261	0.834181	1
ISX	0	0	0	0	0	0	1	1	-0.00424717	0.862841	1	-0.00424717	0.766565	1
CRH	0	0	0	0	0	0	1	1	-0.004256	0.862841	1	-0.004256	0.766565	1
LOC112533263	0	0	0	0	0	0	1	1	-0.00425694	0.862841	1	-0.00425694	0.766565	1
LOC101749435	0.004	0	0	0	0.001	0.00375529	0.000468633	1	-0.00614	0.831985	1	-0.00614	0.715894	1
LOC107052006	0	0	0	0	0	0	1	1	-0.00426328	0.903534	1	-0.00426328	0.834181	1
LOC107052156	0.008	0	0	0.001	0.001	0.00779559	0.0012964	1	-0.00816753	0.806208	1	-0.00816753	0.67413	1
LOC417142	0	0	0	0.001	0	-0.00580489	0.686675	1	-0.00137127	0.903534	1	-0.00137127	0.834181	1
LOC101751538	0	0	0	0	0	0	1	1	-0.00427556	0.903534	1	-0.00427556	0.834181	1
DNM2L	0.008	0	0.005	0.001	0.001	0.00504227	0.00131801	1	-0.00910921	0.763482	1	-0.00448492	0.187945	1
LOC101751892	0.004	0	0	0	0	0.000437699	0.0231497	1	-0.00450544	0.862841	1	-0.00450544	0.766565	1
LOC112532652	0	0	0	0.001	0	-0.00691126	0.686675	1	-0.000844243	0.903534	1	-0.000844243	0.834181	1
GPRIN2	0.004	0	0	0	0	0.000147306	0.0231497	1	-0.00438315	0.862841	1	-0.00438315	0.766565	1
LOC107057342	0	0	0	0	0.001	0	1	1	-0.00431025	0.831985	1	-0.00431025	0.715894	1
LOC101752135	0	0	0	0	0	0	1	1	-0.00431217	0.862841	1	-0.00431217	0.766565	1
OLFR1019L2	0.004	0	0	0	0.001	0.00183949	0.0231497	1	-0.00523935	0.831985	1	-0.00523935	0.715894	1
LOC107055320	0	0	0	0	0	0	1	1	-0.00432215	0.903534	1	-0.00432215	0.834181	1
LOC107053044	0	0	0	0.001	0	-0.00864773	0.686675	1	0	1	1	0	1	1
LOC112532285	0	0	0	0	0	-0.00235287	0.775959	1	-0.00315779	0.903534	1	-0.00315779	0.834181	1
MRI1	0.004	0.015	0	0	0.001	-0.00554975	0.0231497	1	0.00574948	0.000648869	1	-0.00889316	0.67413	1
LOC107051751	0	0	0	0	0	-0.00256673	0.775959	1	-0.00306939	0.903534	1	-0.00306939	0.834181	1
LOC107054904	0.004	0	0	0.001	0	-0.00703658	0.187097	1	-0.000840963	0.903534	1	-0.000840963	0.834181	1
GPR183	0	0	0	0.001	0	-0.00618504	0.686675	1	-0.00127405	0.903534	1	-0.00127405	0.834181	1
STIL	0.054	0.046	0.068	0.01	0.006	-0.0575558	1.09e-08	0.000263563	0.0117532	3.99909e-05	0.966981	0.0370675	1.33537e-20	3.22891e-16
ITGBL1	0	0	0.005	0.001	0	-0.00657073	0.686675	1	-0.00402364	0.862841	1	0.00184207	0.0124528	1
CASP18	0	0	0	0	0	0	1	1	-0.00437888	0.862841	1	-0.00437888	0.766565	1
LOC112532657	0	0	0	0	0	-0.00482027	0.775959	1	-0.00197191	0.862841	1	-0.00197191	0.766565	1
CPXM1	0	0	0	0	0	-0.00525141	0.775959	1	-0.00176475	0.903534	1	-0.00176475	0.834181	1
LOC112530656	0	0	0	0	0	0	1	1	-0.00439243	0.903534	1	-0.00439243	0.834181	1
LOC112532184	0	0	0	0	0	0	1	1	-0.00439688	0.862841	1	-0.00439688	0.766565	1
SULT1C3	0	0	0	0	0.001	0	1	1	-0.00440309	0.806208	1	-0.00440309	0.67413	1
NODAL	0	0	0	0	0.001	0	1	1	-0.00441639	0.806208	1	-0.00441639	0.67413	1
MBL2	0	0	0	0	0.001	0	1	1	-0.00441669	0.831985	1	-0.00441669	0.715894	1
LOC107051310	0	0	0	0.001	0	-0.00883401	0.620991	1	0	1	1	0	1	1
LOC112532357	0	0	0	0	0	-0.00449637	0.775959	1	-0.0021708	0.903534	1	-0.0021708	0.834181	1
LOC101748689	0	0	0	0	0	-0.00239527	0.775959	1	-0.00324128	0.862841	1	-0.00324128	0.766565	1
LOC107055173	0	0	0	0	0	0	1	1	-0.00443904	0.862841	1	-0.00443904	0.766565	1
LOC112531901	0	0	0	0	0	0	1	1	-0.00444474	0.862841	1	-0.00444474	0.766565	1
LOC101750001	0.004	0	0	0	0.001	0.00125427	0.0231497	1	-0.0050776	0.831985	1	-0.0050776	0.715894	1
GSTT1L	0.046	0.046	0.089	0.007	0.008	-0.0284673	4.19589e-09	0.000101457	-0.0191785	0.000759974	1	0.038741	2.21726e-25	5.36134e-21
CD200	0.033	0.108	0.074	0.004	0.013	-0.000552016	1.24869e-08	0.000301934	0.0036887	6.3503e-10	1.5355e-05	-0.0120436	1.39543e-10	3.37414e-06
LOC107052991	0	0	0	0	0	0	1	1	-0.00445558	0.903534	1	-0.00445558	0.834181	1
PRRT3	0	0	0.005	0.001	0	-0.0079571	0.686675	1	-0.00213698	0.903534	1	0.00117758	0.00132752	1
FBXO6	0.075	0.031	0.089	0.005	0.014	0.0257181	1.70133e-25	4.11381e-21	-0.0784769	0.280409	1	0.0438141	2.22681e-14	5.38443e-10
PNLIP	0	0	0	0	0	0	1	1	-0.00447784	0.903534	1	-0.00447784	0.834181	1
LOC107055152	0.004	0.015	0.026	0	0.003	0.00357413	0.000468633	1	-0.0128824	0.0511472	1	0.000346856	8.58491e-08	0.00207583
LOC112532907	0	0	0	0.001	0	-0.00363588	0.686675	1	-0.00266968	0.862841	1	-0.00266968	0.766565	1
LOC101747701	0	0	0	0	0	-0.00518086	0.775959	1	-0.00189947	0.903534	1	-0.00189947	0.834181	1
METTL11B	0.066	0.077	0.053	0.003	0.018	0.0445848	1.59037e-25	3.84552e-21	-0.0139512	0.000696137	1	-0.0396318	0.00096936	1
PCDHA12	0	0	0	0	0	-0.00191241	0.775959	1	-0.00354318	0.903534	1	-0.00354318	0.834181	1
LOC112532133	0	0	0	0.001	0	-0.00512329	0.686675	1	-0.00193973	0.862841	1	-0.00193973	0.766565	1
LOC107050835	0	0	0	0.001	0	-0.0024594	0.686675	1	-0.00327385	0.862841	1	-0.00327385	0.766565	1
TRNAR-UCG	0	0	0	0.001	0	-0.0058692	0.686675	1	-0.00157048	0.903534	1	-0.00157048	0.834181	1
LOC112532540	0	0	0.005	0.001	0.001	-0.00656489	0.686675	1	-0.00476548	0.831985	1	0.00231329	0.0395263	1
LOC107053088	0.012	0.015	0	0.003	0.001	-0.0174115	0.0134805	1	0.0116652	0.000106656	1	-0.00330909	0.715894	1
LOC101751974	0.004	0	0	0.001	0	-0.00905647	0.187097	1	0	1	1	0	1	1
LOC112530588	0	0	0.005	0	0.001	0	1	1	-0.00673635	0.806208	1	-0.00235788	0.0806585	1
LOC107052706	0	0	0	0	0	-0.00365495	0.775959	1	-0.00272177	0.903534	1	-0.00272177	0.834181	1
ELOVL3	0	0	0	0	0	-0.00567909	0.775959	1	-0.00171278	0.903534	1	-0.00171278	0.834181	1
LOC107050659	0	0	0	0	0	0	1	1	-0.00456014	0.862841	1	-0.00456014	0.766565	1
LOC107055190	0.012	0	0.011	0.001	0.002	-0.000802556	0.000410515	1	-0.0131359	0.745047	1	0.00477831	0.00750373	1
FFAR2L3	0	0	0	0.001	0	-0.00916547	0.686675	1	0	1	1	0	1	1
LRRC66	0.025	0.015	0.011	0.003	0.002	-0.00747797	2.0289e-06	0.0490589	0.00099906	0.038037	1	-0.00272258	0.0330233	1
LINC00954	0	0	0.005	0	0.001	-0.0051554	0.775959	1	-0.00536065	0.831985	1	0.00131267	0.0395263	1
CHADL	0.037	0	0.016	0.002	0.003	0.0193376	9.2179e-16	2.22889e-11	-0.0232062	0.64498	1	-0.00533888	0.00621638	1
LOC107052879	0	0	0	0.001	0	-0.00490087	0.686675	1	-0.00215331	0.862841	1	-0.00215331	0.766565	1
IL2RB	0	0	0	0	0	-0.004385	0.775959	1	-0.00241399	0.862841	1	-0.00241399	0.766565	1
RHAG	0	0	0.005	0	0.001	0	1	1	-0.00688933	0.806208	1	-0.00233289	0.0806585	1
ACSL6	0.004	0	0	0.001	0	-0.00219465	0.0912599	1	-0.00352285	0.862841	1	-0.00352285	0.766565	1
LOC107051653	0	0	0	0	0	0	1	1	-0.0046256	0.862841	1	-0.0046256	0.766565	1
LOC112531902	0	0	0	0.001	0	-0.00339295	0.686675	1	-0.00292977	0.862841	1	-0.00292977	0.766565	1
LOC112533491	0.012	0	0	0.001	0.001	0.00741443	9.0709e-06	0.219334	-0.00835839	0.831985	1	-0.00835839	0.715894	1
UCN3	0	0	0	0	0	-0.00384235	0.775959	1	-0.00274748	0.903534	1	-0.00274748	0.834181	1
LOC428714	0	0	0.016	0	0.001	-0.00343113	0.775959	1	-0.0127759	0.763482	1	0.00686806	1.50688e-05	0.364363
SLC22A18	0	0.015	0	0	0.001	0	1	1	0.00471227	0.00219508	1	-0.0140662	0.638145	1
LOC107054694	0.017	0.015	0.016	0.003	0.003	-0.0118237	0.000737766	1	0.00471184	0.0511472	1	-0.00225814	0.00144393	1
LOC101750051	0	0	0	0	0	-0.00399699	0.775959	1	-0.00268662	0.903534	1	-0.00268662	0.834181	1
LOC107054125	0.004	0	0	0	0.001	0.00317326	0.000468633	1	-0.0062832	0.831985	1	-0.0062832	0.715894	1
LOC101748329	0.004	0.015	0	0.001	0.001	-0.00102035	0.0912599	1	0.00113038	0.00529751	1	-0.0095356	0.606323	1
LOC101751623	0.004	0	0	0.001	0	-0.00314153	0.0912599	1	-0.00315765	0.862841	1	-0.00315765	0.766565	1
LOC107052495	0	0	0	0.001	0	-0.00946548	0.620991	1	0	1	1	0	1	1
LOC107054197	0.008	0	0.005	0.001	0	-0.00662313	0.0169414	1	-0.00414944	0.862841	1	0.00129047	0.0124528	1
VMO1	0	0	0	0	0	-0.00372807	0.775959	1	-0.00287731	0.903534	1	-0.00287731	0.834181	1
KRT23	0	0	0	0.001	0	-0.00669155	0.686675	1	-0.00140334	0.903534	1	-0.00140334	0.834181	1
KBTBD11	0.191	0.2	0.121	0.017	0.028	0.0375213	1.73491e-50	4.195e-46	0.027372	1.37198e-14	3.31745e-10	-0.0743955	8.05851e-12	1.94855e-07
CBX7	0.104	0.046	0.053	0.008	0.01	0.0368862	1.18441e-30	2.8639e-26	-0.0307589	0.00449731	1	-0.0156309	9.8384e-08	0.00237893
LOC112532807	0	0	0	0	0	-0.00240835	0.775959	1	-0.00354829	0.862841	1	-0.00354829	0.766565	1
PTGES2	0.008	0.015	0.011	0.002	0.002	-0.00970393	0.0355381	1	0.00112543	0.038037	1	-0.000928692	0.0330233	1
LOC101749701	0	0	0	0	0	-0.00344896	0.775959	1	-0.00303936	0.903534	1	-0.00303936	0.834181	1
LOC112532300	0.004	0	0	0.001	0	-0.00617322	0.187097	1	-0.00167875	0.903534	1	-0.00167875	0.834181	1
LOC112532474	0	0	0	0	0	0	1	1	-0.00477303	0.862841	1	-0.00477303	0.766565	1
WDR17	0	0	0.005	0.001	0	-0.00843348	0.686675	1	-0.00281693	0.903534	1	0.00170301	0.00132752	1
RASSF10	0.033	0.062	0.016	0.008	0.002	-0.0508161	0.000308431	1	0.0435631	3.37472e-18	8.16008e-14	-0.002306	0.000365556	1
LOC107051955	0	0	0	0	0	-0.00335986	0.775959	1	-0.00310898	0.862841	1	-0.00310898	0.766565	1
LOC112531442	0	0	0	0	0	0	1	1	-0.00479139	0.903534	1	-0.00479139	0.834181	1
NPFFR1	0	0	0	0	0	0	1	1	-0.00479638	0.862841	1	-0.00479638	0.766565	1
LOC107053581	0	0	0	0.001	0	-0.00959921	0.567847	1	0	1	1	0	1	1
PSPC1	0.585	0.6	0.6	0.115	0.135	-0.113143	6.57861e-64	1.59071e-59	0.0307328	6.56784e-19	1.5881e-14	0.0728078	2.52673e-47	6.10963e-43
ITGB1BP2	0	0	0.011	0	0.001	-0.00615575	0.775959	1	-0.00917624	0.763482	1	0.00571398	0.00360582	1
B3GNT3	0	0	0	0	0	0	1	1	-0.00480929	0.903534	1	-0.00480929	0.834181	1
LOC107051686	0.029	0.015	0.021	0.004	0.002	-0.00350502	3.49063e-06	0.0844035	-0.00733317	0.0267585	1	0.00119948	2.12413e-06	0.0513616
PNPLA3	0.083	0.2	0.332	0.019	0.036	-0.109489	1.51473e-09	3.66261e-05	-0.0505682	7.5518e-11	1.82603e-06	0.150416	1.12776e-70	2.72692e-66
SPP1	0	0	0	0	0	-0.00966364	0.775959	1	0	1	1	0	1	1
LOC107054022	0	0	0	0.001	0	-0.00489253	0.686675	1	-0.00238909	0.903534	1	-0.00238909	0.834181	1
LOC112532053	0	0	0.005	0.001	0	-0.0114656	0.620991	1	-0.00340693	0.862841	1	0.00519429	0.0124528	1
CD244	0	0	0	0	0	0	1	1	-0.00484426	0.862841	1	-0.00484426	0.766565	1
RGI3L1	0.008	0	0.016	0.001	0.002	-0.00299786	0.00606156	1	-0.0115739	0.728016	1	0.00486801	0.000152873	1
LOC101747700	0	0	0	0.001	0	-0.00970392	0.620991	1	0	1	1	0	1	1
CTRB2	0	0	0	0	0.001	0	1	1	-0.0048623	0.831985	1	-0.0048623	0.715894	1
TRIM7.2	0.021	0	0.021	0.002	0.002	0.00209579	3.8068e-07	0.00920483	-0.0171732	0.712141	1	0.0053482	2.12413e-06	0.0513616
GDF9	0.004	0	0	0	0	0.00301085	0.000468633	1	-0.00637437	0.862841	1	-0.00637437	0.766565	1
LOC112530283	0.008	0.015	0.005	0.001	0.002	-0.00218127	0.00606156	1	0.00185172	0.038037	1	-0.00942101	0.426389	1
ORMDL1	0.22	0.154	0.174	0.022	0.031	0.0714964	1.18806e-53	2.87272e-49	-0.0735836	1.35341e-07	0.00327255	-0.00767736	1.68443e-22	4.07295e-18
HACD3	0.71	0.6	0.468	0.076	0.141	0.388872	5.7711e-153	1.39545e-148	-0.13474	3.20095e-17	7.73989e-13	-0.263907	1.94301e-22	4.69821e-18
LOC112530267	0	0.015	0	0	0.001	0	1	1	0.00227953	0.000648869	1	-0.0120679	0.67413	1
IMPG1	0.008	0	0	0.001	0.001	0.00504859	0.00131801	1	-0.00742629	0.783685	1	-0.00742629	0.638145	1
DM5L	0.004	0	0	0	0.001	0.00361565	0.000468633	1	-0.00671624	0.783685	1	-0.00671624	0.638145	1
TMEM147	0.004	0	0.011	0.001	0.002	-0.00141544	0.0912599	1	-0.0105175	0.745047	1	0.00211514	0.00750373	1
HAO2	0	0	0	0	0	0	1	1	-0.00491036	0.862841	1	-0.00491036	0.766565	1
LOC101749178	0	0	0	0.001	0	-0.00983329	0.620991	1	0	1	1	0	1	1
LOC101749199	0	0	0	0	0.001	0	1	1	-0.0049176	0.831985	1	-0.0049176	0.715894	1
ZNF276	0.199	0.185	0.163	0.021	0.024	0.0123798	4.29383e-46	1.03825e-41	-0.010966	6.58217e-15	1.59157e-10	-0.0112588	9.53562e-27	2.30571e-22
MT-mgt08	0	0	0	0	0	0	1	1	-0.00492431	0.862841	1	-0.00492431	0.766565	1
TRPM8	0.021	0	0.037	0.002	0.003	-0.0044525	7.87155e-06	0.190334	-0.0244496	0.64498	1	0.0190203	3.9413e-11	9.53006e-07
HIST1H2A3	0.029	0	0.016	0.001	0.003	0.0176941	7.59689e-14	1.83693e-09	-0.0251051	0.64498	1	-0.00249196	0.00619607	1
LOC112530323	0.012	0.031	0	0.003	0.002	-0.00875882	0.0134805	1	0.0204193	5.13138e-06	0.124077	-0.0215843	0.527685	1
LOC417973	0	0	0	0	0	0	1	1	-0.00497271	0.862841	1	-0.00497271	0.766565	1
TNFSF4	0.029	0	0	0.003	0.001	0.00508519	4.38509e-08	0.00106031	-0.00752148	0.831985	1	-0.00752148	0.715894	1
GRIK1	0.116	0.046	0.011	0.011	0.006	0.0326303	3.50618e-31	8.47794e-27	0.00199044	6.08296e-05	1	-0.0445933	0.419155	1
LOC101748593	0	0	0	0.001	0	-0.00553659	0.686675	1	-0.00222982	0.903534	1	-0.00222982	0.834181	1
NMRK1	0.174	0.138	0.089	0.019	0.017	-0.00526805	1.216e-39	2.94029e-35	0.0138517	2.38397e-12	5.76443e-08	-0.0185974	9.14838e-12	2.21208e-07
LOC107054474	0	0	0	0.001	0	-0.0100139	0.686675	1	0	1	1	0	1	1
GPR156	0	0.015	0	0.001	0.001	-0.0053779	0.686675	1	0.00515202	0.000648869	1	-0.00982231	0.67413	1
DCLRE1C	0.033	0.015	0.011	0.001	0.003	0.0241244	8.5767e-15	2.07385e-10	-0.0164132	0.0820204	1	-0.0177733	0.08144	1
LOC107052075	0.008	0	0	0	0.001	0.010121	7.47353e-07	0.018071	-0.0101005	0.806208	1	-0.0101005	0.67413	1
LOC101748323	0	0	0	0	0	0	1	1	-0.00504117	0.903534	1	-0.00504117	0.834181	1
LOC101748692	0.058	0.046	0.063	0.007	0.009	-0.0158613	1.2796e-13	3.09408e-09	-0.00101486	0.00184659	1	0.00675842	2.55039e-12	6.16685e-08
CNTN5	0.004	0	0	0	0.001	0.00204371	0.0231497	1	-0.00608698	0.831985	1	-0.00608698	0.715894	1
LOC107054475	0	0	0	0	0	-0.00337955	0.775959	1	-0.00337638	0.903534	1	-0.00337638	0.834181	1
P2RX7	0.004	0	0	0	0	0.00129233	0.0231497	1	-0.00571263	0.862841	1	-0.00571263	0.766565	1
LOC101749139	0	0	0	0.002	0	-0.0101376	0.5229	1	0	1	1	0	1	1
LOC112533297	0	0	0	0	0	-0.00388738	0.775959	1	-0.00314204	0.903534	1	-0.00314204	0.834181	1
LOC107053503	0	0	0	0	0.001	0	1	1	-0.0050906	0.831985	1	-0.0050906	0.715894	1
LOC101752163	0	0	0	0	0	0	1	1	-0.00510247	0.903534	1	-0.00510247	0.834181	1
IL15	0	0	0	0	0	-0.00261994	0.775959	1	-0.0038063	0.862841	1	-0.0038063	0.766565	1
LOC112532298	0	0	0.005	0.001	0	-0.0109902	0.686675	1	-0.0015298	0.862841	1	0.00227397	0.0124528	1
LOC107053402	0	0	0.005	0.001	0	-0.0130981	0.620991	1	-0.0014157	0.903534	1	0.00425925	0.00132752	1
DNASE1L3	0	0	0	0	0	-0.00463736	0.775959	1	-0.00280866	0.862841	1	-0.00280866	0.766565	1
RGS7	0.012	0.077	0.053	0.003	0.007	-0.0142781	0.0346232	1	0.0179421	2.44098e-10	5.90229e-06	-0.0139278	3.89585e-11	9.42017e-07
C4H4ORF50	0.004	0	0	0.001	0	-0.00450296	0.0912599	1	-0.00289536	0.862841	1	-0.00289536	0.766565	1
LOC107054681	0	0	0	0	0.001	0	1	1	-0.00514802	0.831985	1	-0.00514802	0.715894	1
CHMP1A	0.253	0.246	0.4	0.029	0.068	0.0264258	2.35172e-54	5.68646e-50	-0.150587	3.76367e-07	0.00910056	0.113844	2.84903e-51	6.88895e-47
SBK1	0.021	0.031	0.016	0.001	0.005	0.0179602	1.57389e-10	3.80567e-06	0.00871992	0.00589207	1	-0.0370061	0.0554483	1
TFAP2B	0	0	0	0	0	-0.00392707	0.775959	1	-0.00321614	0.903534	1	-0.00321614	0.834181	1
LOC112531839	0.008	0	0	0.001	0	-0.0103629	0.00606156	1	0	1	1	0	1	1
MT-mgt09	0	0	0	0.001	0	-0.0103712	0.686675	1	0	1	1	0	1	1
LOC112532912	0	0.015	0.005	0.001	0.001	-0.0137878	0.567847	1	0.00563281	0.00529751	1	-0.00222034	0.187945	1
HAPLN4	0	0	0	0	0	0	1	1	-0.00518788	0.903534	1	-0.00518788	0.834181	1
EPB42	0	0	0	0	0.001	0	1	1	-0.0051917	0.831985	1	-0.0051917	0.715894	1
FBXO42	0.17	0.108	0.084	0.01	0.021	0.0860477	9.12448e-58	2.2063e-53	-0.0348005	3.91889e-06	0.0947587	-0.0616953	3.76357e-08	0.000910032
EFCAB6	0	0	0	0	0.001	0	1	1	-0.00522532	0.831985	1	-0.00522532	0.715894	1
TMEM72	0	0	0	0.001	0	-0.00760203	0.686675	1	-0.0014248	0.903534	1	-0.0014248	0.834181	1
MYL1	0	0	0	0	0.001	0	1	1	-0.00522789	0.806208	1	-0.00522789	0.67413	1
LOC112531490	0	0	0	0	0	-0.0041613	0.775959	1	-0.00314824	0.903534	1	-0.00314824	0.834181	1
LOC107053997	0	0	0	0	0.001	0	1	1	-0.00522945	0.806208	1	-0.00522945	0.67413	1
KLHL10	0	0	0	0.001	0	-0.00954243	0.686675	1	-0.000483595	0.903534	1	-0.000483595	0.834181	1
FBXL20	0.212	0.108	0.111	0.018	0.026	0.0602303	1.46295e-57	3.53741e-53	-0.0320246	9.72111e-05	1	-0.0387176	6.44887e-11	1.55934e-06
LOC107053753	0.008	0	0	0	0.001	0.00417035	0.000106728	1	-0.00734132	0.806208	1	-0.00734132	0.67413	1
SF3B5	0.913	0.846	0.937	0.274	0.373	0.000128371	2.15615e-37	5.21358e-33	-0.154698	0.000597563	1	0.144029	6.30086e-17	1.52355e-12
OTX5	0.004	0	0	0.001	0	-0.00372074	0.0912599	1	-0.00341397	0.862841	1	-0.00341397	0.766565	1
SUCNR1	0	0	0	0	0	-0.00753021	0.775959	1	-0.00152033	0.903534	1	-0.00152033	0.834181	1
LOC107054873	0.008	0	0	0.002	0	-0.0106073	0.0355381	1	0	1	1	0	1	1
LOC107050599	0.004	0	0	0.001	0	-0.0060838	0.187097	1	-0.00226488	0.903534	1	-0.00226488	0.834181	1
LOC107052709	0.004	0	0	0	0.001	0.00398229	0.000468633	1	-0.00730223	0.783685	1	-0.00730223	0.638145	1
LOC101748255	0	0	0	0	0	0	1	1	-0.00531511	0.862841	1	-0.00531511	0.766565	1
SLC5A7	0	0	0	0.001	0	-0.0065334	0.686675	1	-0.00205837	0.903534	1	-0.00205837	0.834181	1
MIR1766	0	0	0	0.001	0	-0.0106576	0.620991	1	0	1	1	0	1	1
PAX7	0	0	0.005	0.001	0.001	-0.00968976	0.620991	1	-0.00674449	0.806208	1	0.00577032	0.0806585	1
LOC107051620	0.075	0.123	0.037	0.019	0.004	-0.0855304	1.07499e-07	0.00259933	0.0706705	9.88513e-35	2.39023e-30	0.00419442	4.04307e-09	9.77614e-05
TRPV1	0.029	0	0.016	0.002	0.002	0.0138992	1.8752e-09	4.53422e-05	-0.0183658	0.697237	1	-0.00620408	0.000765493	1
CASP9	0.091	0.062	0.058	0.009	0.009	0.00461604	5.24233e-23	1.26759e-18	-0.00227855	1.42729e-05	0.345119	-0.0130087	1.67259e-10	4.04432e-06
FNTA	0.344	0.138	0.237	0.041	0.032	0.044562	2.04956e-70	4.95584e-66	-0.104925	7.31542e-06	0.176887	0.0496725	8.71365e-41	2.10696e-36
LOC112532717	0	0	0	0	0	0	1	1	-0.00534827	0.862841	1	-0.00534827	0.766565	1
LOC107053517	0	0	0	0	0	-0.0027832	0.775959	1	-0.00395708	0.862841	1	-0.00395708	0.766565	1
LOC112530907	0.008	0	0	0.001	0	5.26818e-05	0.00131801	1	-0.00538408	0.862841	1	-0.00538408	0.766565	1
GNRH1	0	0	0	0	0	0	1	1	-0.00537124	0.862841	1	-0.00537124	0.766565	1
LOC107054680	0	0	0	0	0.001	0	1	1	-0.00537673	0.831985	1	-0.00537673	0.715894	1
LOC107051824	0	0	0	0	0	0	1	1	-0.00538727	0.903534	1	-0.00538727	0.834181	1
LOC107050871	0	0	0	0	0	-0.00358703	0.775959	1	-0.00359713	0.862841	1	-0.00359713	0.766565	1
LOC112530650	0.004	0	0	0.001	0	-0.0107882	0.292931	1	0	1	1	0	1	1
RBPJL	0	0	0	0	0.001	-0.00234693	0.775959	1	-0.0042253	0.831985	1	-0.0042253	0.715894	1
LOC415661	0	0	0	0	0	-0.00269299	0.775959	1	-0.00405468	0.862841	1	-0.00405468	0.766565	1
ECEL1	0	0	0	0	0.001	0	1	1	-0.00541219	0.831985	1	-0.00541219	0.715894	1
LOC112531304	0.008	0.015	0.005	0.001	0.003	0.00255327	0.0169414	1	0.00735698	0.0820204	1	-0.0207539	0.592373	1
CD4	0	0	0	0	0	0	1	1	-0.005424	0.903534	1	-0.005424	0.834181	1
LOC112531748	0	0	0	0	0	0	1	1	-0.0054259	0.862841	1	-0.0054259	0.766565	1
LOC107053015	0	0	0.005	0.001	0	-0.0132302	0.686675	1	-0.00162554	0.903534	1	0.00400273	0.00132752	1
TYK2	0	0	0	0	0.001	-0.00300426	0.775959	1	-0.00392696	0.831985	1	-0.00392696	0.715894	1
LOC107054867	0.004	0	0	0.001	0	-0.0108582	0.292931	1	0	1	1	0	1	1
LAT2	0	0	0	0.001	0	-0.0108641	0.686675	1	0	1	1	0	1	1
LOC107050564	0.012	0	0	0.001	0.001	0.00658377	8.35652e-05	1	-0.00872686	0.763482	1	-0.00872686	0.606323	1
LOC112531889	0	0	0	0	0	0	1	1	-0.00543748	0.862841	1	-0.00543748	0.766565	1
WDR73	0	0	0	0	0	0	1	1	-0.00543762	0.862841	1	-0.00543762	0.766565	1
LOC107054757	0	0	0	0.001	0	-0.00513538	0.620991	1	-0.00288062	0.903534	1	-0.00288062	0.834181	1
LOC107052484	0	0	0	0	0	0	1	1	-0.00545343	0.903534	1	-0.00545343	0.834181	1
CACNB1	0.037	0.015	0.026	0.004	0.005	0.00766734	2.37769e-10	5.74925e-06	-0.0181467	0.240037	1	-0.000430804	0.000156671	1
LOC107050906	0.004	0	0	0.001	0.001	-0.00165496	0.0912599	1	-0.00463237	0.831985	1	-0.00463237	0.715894	1
LOC107049106	0	0	0	0	0.001	0	1	1	-0.00546866	0.806208	1	-0.00546866	0.67413	1
SCG5	0.012	0	0.005	0	0.002	0.0117448	1.34348e-09	3.24854e-05	-0.0131164	0.728016	1	-0.0095693	0.307587	1
LOC101751251	0	0	0	0	0	-0.0061591	0.775959	1	-0.00240151	0.903534	1	-0.00240151	0.834181	1
LOC100857665	0	0	0	0.001	0	-0.00747403	0.686675	1	-0.00174482	0.903534	1	-0.00174482	0.834181	1
TBL2	0.589	0.431	0.416	0.072	0.106	0.181495	2.30853e-113	5.58203e-109	-0.0861618	9.83655e-13	2.37848e-08	-0.106298	1.41971e-28	3.43286e-24
SKOR1	0	0	0	0.001	0	-0.00628464	0.686675	1	-0.0023535	0.903534	1	-0.0023535	0.834181	1
OTOGL	0	0	0	0	0.001	-0.000272474	0.775959	1	-0.00537506	0.831985	1	-0.00537506	0.715894	1
LOC112532122	0	0	0	0.001	0	-0.00690446	0.686675	1	-0.00207889	0.903534	1	-0.00207889	0.834181	1
AGRP	0.012	0	0.021	0.002	0.002	-0.0124427	0.00730456	1	-0.014742	0.728016	1	0.0161211	5.82183e-07	0.0140772
LOC101749594	0	0	0	0	0.001	0	1	1	-0.00553283	0.831985	1	-0.00553283	0.715894	1
LOC107053660	0.008	0	0	0.001	0	-0.00807777	0.00606156	1	-0.00150077	0.903534	1	-0.00150077	0.834181	1
TRIM27.1	0	0	0	0	0	0	1	1	-0.00554077	0.903534	1	-0.00554077	0.834181	1
LOC107053005	0	0	0	0.001	0	-0.0071947	0.686675	1	-0.00195357	0.903534	1	-0.00195357	0.834181	1
GNAI2	0.519	0.615	0.468	0.073	0.112	0.057538	1.50297e-87	3.63418e-83	0.0346876	4.91545e-27	1.18856e-22	-0.103335	4.9067e-35	1.18644e-30
LOC112532065	0.017	0	0.005	0.002	0.001	0.000374136	0.00010312	1	-0.00855566	0.806208	1	-0.00293694	0.0806585	1
MUC4	0.004	0	0	0.001	0	-0.00161858	0.0912599	1	-0.00475244	0.903534	1	-0.00475244	0.834181	1
LOC107054300	0	0	0	0	0.001	0	1	1	-0.00556858	0.831985	1	-0.00556858	0.715894	1
LOC107053867	0.008	0	0	0.001	0.001	-0.000792047	0.00606156	1	-0.00518058	0.806208	1	-0.00518058	0.67413	1
LOC107054930	0	0	0	0	0.001	-0.0029034	0.775959	1	-0.004134	0.831985	1	-0.004134	0.715894	1
LOC107054551	0.004	0	0	0	0.001	0.00305771	0.000468633	1	-0.00713697	0.806208	1	-0.00713697	0.67413	1
RBBP8NL	0	0	0	0	0	0	1	1	-0.00560957	0.862841	1	-0.00560957	0.766565	1
AKR1B10L4	0	0	0	0.001	0	-0.00756241	0.567847	1	-0.00182866	0.903534	1	-0.00182866	0.834181	1
LOC112533163	0.004	0	0	0.001	0.001	-0.0022344	0.0912599	1	-0.00449566	0.831985	1	-0.00449566	0.715894	1
LOC107054442	0.004	0.015	0	0.001	0	-0.00592381	0.0912599	1	0.00255536	5.46631e-06	0.132175	-0.00786753	0.766565	1
CSF3	0	0	0	0.001	0	-0.00632486	0.686675	1	-0.0024562	0.903534	1	-0.0024562	0.834181	1
LOC101752120	0	0	0	0.001	0	-0.00537896	0.686675	1	-0.00292972	0.862841	1	-0.00292972	0.766565	1
STAGL	0.154	0.185	0.089	0.016	0.021	0.00853201	4.79502e-37	1.15944e-32	0.0288998	7.23664e-17	1.74982e-12	-0.0487054	7.0924e-09	0.000171494
PMEPA1	0.826	0.677	0.674	0.181	0.16	-0.155456	1.51637e-69	3.66657e-65	0.115266	3.0025e-19	7.26004e-15	0.0288954	8.82633e-47	2.13421e-42
GMSRAL	0	0	0	0	0.001	-0.00212385	0.775959	1	-0.0045886	0.831985	1	-0.0045886	0.715894	1
LOC112531621	0	0	0	0	0	-0.00370241	0.775959	1	-0.00380431	0.862841	1	-0.00380431	0.766565	1
LOC107052485	0	0	0	0.001	0	-0.0073154	0.686675	1	-0.00199839	0.903534	1	-0.00199839	0.834181	1
LOC425001	0	0	0	0.001	0	-0.0113133	0.620991	1	0	1	1	0	1	1
LOC107049314	0	0	0.005	0	0.001	0	1	1	-0.00812856	0.806208	1	-0.00319167	0.0806585	1
LOC112530480	0	0	0	0	0.001	0	1	1	-0.00566513	0.831985	1	-0.00566513	0.715894	1
LOC107052391	0.017	0	0.016	0.002	0.003	0.00332591	2.83498e-05	0.685499	-0.0215774	0.669821	1	0.00691872	0.0025048	1
LOC112531513	0	0	0	0	0.001	0	1	1	-0.00568357	0.831985	1	-0.00568357	0.715894	1
LOC107051255	0	0	0	0.001	0	-0.011388	0.620991	1	0	1	1	0	1	1
NRN1	0.004	0	0	0	0	0.00340922	0.000468633	1	-0.00739948	0.862841	1	-0.00739948	0.766565	1
FOXK2-1	0.124	0.108	0.074	0.012	0.013	0.0151151	1.23587e-32	2.98833e-28	0.000362817	1.74556e-10	4.22077e-06	-0.0268752	3.20093e-11	7.73985e-07
LOC112531803	0	0	0	0	0	0	1	1	-0.00570277	0.903534	1	-0.00570277	0.834181	1
TRIM41	0.1	0.062	0.074	0.008	0.014	0.026814	5.68357e-28	1.37429e-23	-0.0400245	0.0024854	1	0.00179208	1.2025e-09	2.90765e-05
LOC112530249	0	0	0	0	0.001	0	1	1	-0.00571311	0.806208	1	-0.00571311	0.67413	1
LOC101750745	0	0	0	0	0	0	1	1	-0.00571353	0.862841	1	-0.00571353	0.766565	1
MFRP	0	0	0	0	0	-0.0017018	0.775959	1	-0.00486732	0.903534	1	-0.00486732	0.834181	1
LOC107053247	0	0	0	0.001	0	-0.011437	0.686675	1	0	1	1	0	1	1
FRYL	0.336	0.246	0.216	0.04	0.045	0.0645621	1.06897e-68	2.58476e-64	-0.0356869	8.96448e-13	2.16761e-08	-0.040351	1.00933e-22	2.44057e-18
IFNAL3	0	0	0	0	0	-0.00673036	0.775959	1	-0.00237731	0.903534	1	-0.00237731	0.834181	1
CDH15	0	0.015	0.005	0.001	0.003	-0.00959909	0.620991	1	0.00467695	0.0820204	1	-0.00656544	0.592373	1
GGCT	0.025	0	0.016	0.002	0.002	0.0110451	3.68538e-09	8.91124e-05	-0.0206332	0.697237	1	-0.0019045	0.000765493	1
LOC112533443	0	0	0	0	0	-0.00365798	0.775959	1	-0.00391767	0.862841	1	-0.00391767	0.766565	1
KBTBD12	0	0	0	0	0	0	1	1	-0.00580469	0.862841	1	-0.00580469	0.766565	1
ENSA	0.004	0	0.016	0.001	0.002	0.000985884	0.186701	1	-0.014475	0.745047	1	0.00187595	5.38198e-05	1
LOC107052217	0	0	0	0	0	-0.00313885	0.775959	1	-0.00424117	0.862841	1	-0.00424117	0.766565	1
SIM2	0.004	0	0	0	0	0.00323945	0.000468633	1	-0.00743063	0.862841	1	-0.00743063	0.766565	1
TRIM10	0.008	0	0.005	0	0.001	0.00204772	0.000106728	1	-0.00979489	0.831985	1	-0.00388426	0.0395263	1
IL17F	0.004	0	0	0	0	-0.000139954	0.0231497	1	-0.00576308	0.862841	1	-0.00576308	0.766565	1
MOGAT2	0	0	0	0	0.001	0	1	1	-0.00584392	0.806208	1	-0.00584392	0.67413	1
LOC101750575	0	0	0	0	0	0	1	1	-0.00586298	0.903534	1	-0.00586298	0.834181	1
OR52B2L	0	0	0.005	0.001	0	-0.0100592	0.686675	1	-0.00352627	0.862841	1	0.0018514	0.0124528	1
LOC112531817	0.012	0	0	0.001	0	0.00505313	9.0709e-06	0.219334	-0.00839374	0.862841	1	-0.00839374	0.766565	1
RFX4	0.012	0	0.005	0.001	0.001	-0.00127944	8.35652e-05	1	-0.00794144	0.831985	1	-0.00252443	0.0395263	1
LOC107053651	0	0	0	0	0	-0.00246042	0.775959	1	-0.00464254	0.862841	1	-0.00464254	0.766565	1
KCNQ4	0.012	0.015	0	0	0.002	0.0112535	1.34348e-09	3.24854e-05	-0.0063182	0.0174887	1	-0.0166906	0.551633	1
SPTLC3	0.004	0	0	0	0	0.00501321	0.000468633	1	-0.00838889	0.862841	1	-0.00838889	0.766565	1
LOC101752186	0.017	0	0.011	0.002	0.001	-1.66236e-05	2.83498e-05	0.685499	-0.011989	0.763482	1	0.000235392	0.00360582	1
ADGRG5	0.004	0	0	0	0.001	0.000998872	0.0231497	1	-0.00638612	0.806208	1	-0.00638612	0.67413	1
LOC101751953	0	0	0.016	0.002	0.001	-0.0174821	0.483886	1	-0.00726351	0.831985	1	0.0129701	2.69015e-08	0.000650478
THEMIS	0	0	0	0	0	0	1	1	-0.00589225	0.862841	1	-0.00589225	0.766565	1
LOC107053025	0	0	0	0	0.001	0	1	1	-0.00589246	0.831985	1	-0.00589246	0.715894	1
ABHD1	0.266	0.246	0.105	0.037	0.042	0.0394396	3.52856e-47	8.53206e-43	0.124633	4.1102e-14	9.93845e-10	-0.175871	0.000107554	1
FBXO33	0.249	0.2	0.126	0.033	0.023	-0.00739608	6.99172e-47	1.6906e-42	0.0252482	4.86246e-18	1.17574e-13	-0.0296564	1.94577e-16	4.70488e-12
SLC39A5	0.021	0	0.016	0.001	0.002	0.00845549	4.98155e-08	0.00120454	-0.0194158	0.697237	1	-0.000844183	0.000765493	1
TH	0	0	0	0	0.001	0	1	1	-0.00590695	0.831985	1	-0.00590695	0.715894	1
FGF6	0.004	0	0	0	0.001	0.00195222	0.0231497	1	-0.00690468	0.806208	1	-0.00690468	0.67413	1
ACACB	0	0	0	0.001	0	-0.0118664	0.620991	1	0	1	1	0	1	1
LOC107051958	0	0	0	0	0	-0.00401482	0.775959	1	-0.00392617	0.903534	1	-0.00392617	0.834181	1
LOC107051468	0	0	0	0.001	0	-0.00688071	0.686675	1	-0.00249378	0.862841	1	-0.00249378	0.766565	1
LOC107054307	0	0	0	0	0	-0.00524731	0.775959	1	-0.00331314	0.903534	1	-0.00331314	0.834181	1
MYH15	0	0	0.005	0	0.001	0	1	1	-0.00923484	0.783685	1	-0.00264461	0.131443	1
TLL2	0.054	0	0.005	0.002	0.006	0.0365048	9.21732e-24	2.22875e-19	-0.0285326	0.54569	1	-0.0198637	0.948109	1
A2ML2	0	0	0	0.001	0	-0.00615585	0.686675	1	-0.00286991	0.903534	1	-0.00286991	0.834181	1
LOC112533336	0	0	0.005	0.001	0	-0.00839259	0.620991	1	-0.00711224	0.862841	1	0.00359749	0.0124528	1
INTS3	0.071	0	0.021	0.007	0.005	0.0324774	1.0509e-18	2.54107e-14	-0.0345546	0.563034	1	-0.00985642	0.00498399	1
LOC112530477	0	0	0.005	0	0.001	0	1	1	-0.00949747	0.783685	1	-0.00243758	0.131443	1
LOC107052357	0	0	0	0.001	0	-0.00812468	0.686675	1	-0.00190852	0.862841	1	-0.00190852	0.766565	1
LRRC55	0	0	0	0	0.001	0	1	1	-0.00597911	0.831985	1	-0.00597911	0.715894	1
CRNKL1	0.477	0.338	0.379	0.067	0.072	0.0140908	2.27657e-80	5.50474e-76	-0.0186376	2.62997e-13	6.35927e-09	-0.00741322	2.04403e-41	4.94247e-37
LOC107051925	0	0	0	0	0	-0.00781131	0.775959	1	-0.00208629	0.862841	1	-0.00208629	0.766565	1
LOC112533223	0.004	0	0	0	0.001	0.00393739	0.000468633	1	-0.00798786	0.806208	1	-0.00798786	0.67413	1
LOC112532674	0	0	0	0	0	-0.000306482	0.775959	1	-0.00587262	0.862841	1	-0.00587262	0.766565	1
PPFIA4	0.033	0.015	0.005	0.005	0.001	-0.0143066	3.262e-07	0.00788753	0.00946056	0.000648869	1	-0.00721289	0.0806585	1
BMP4	0.129	0.092	0.1	0.006	0.022	0.0874441	8.10431e-51	1.95962e-46	-0.0717697	0.00026041	1	-0.027763	6.656e-11	1.60942e-06
MAP3K19	0.004	0	0	0.001	0	-0.0106628	0.292444	1	-0.000713759	0.903534	1	-0.000713759	0.834181	1
SLC26A1	0	0	0	0	0.001	0	1	1	-0.00605662	0.831985	1	-0.00605662	0.715894	1
LOC101750482	0	0	0	0	0.001	0	1	1	-0.006066	0.763482	1	-0.006066	0.606323	1
LOC107052654	0	0	0.011	0.001	0.001	-0.00709693	0.686675	1	-0.00836692	0.763482	1	0.00330444	0.00360582	1
HEPACAM	0	0	0	0	0	0	1	1	-0.00608574	0.862841	1	-0.00608574	0.766565	1
TLR15	0	0	0	0	0.001	0	1	1	-0.00608732	0.783685	1	-0.00608732	0.638145	1
LOC107055026	0.012	0	0.011	0	0.002	0.00900472	3.28999e-07	0.0079552	-0.015767	0.712141	1	-0.00542873	0.0219903	1
BIN2	0	0	0	0	0	-0.0121956	0.775959	1	0	1	1	0	1	1
TXNIP	0.004	0	0	0.001	0.001	6.07503e-05	0.0912599	1	-0.00614422	0.831985	1	-0.00614422	0.715894	1
LOC107051777	0	0	0	0	0.001	0	1	1	-0.00612258	0.806208	1	-0.00612258	0.67413	1
LOC112531703	0	0	0.005	0.001	0	-0.0125253	0.567847	1	-0.002764	0.862841	1	0.00298053	0.0124528	1
LOC422393	0	0	0	0	0.001	0	1	1	-0.00618621	0.806208	1	-0.00618621	0.67413	1
LOC107054832	0.012	0	0.005	0	0.002	0.0129341	1.34348e-09	3.24854e-05	-0.0156105	0.697237	1	-0.00971794	0.426389	1
LOC101751691	0	0	0	0	0	-0.00267224	0.775959	1	-0.00486632	0.862841	1	-0.00486632	0.766565	1
KIAA1328	0.162	0.092	0.053	0.015	0.013	0.0353627	2.74145e-41	6.62883e-37	-0.0167217	9.78507e-08	0.00236603	-0.0310586	1.01126e-05	0.244522
GPER1	0	0	0	0	0.001	0	1	1	-0.00621505	0.806208	1	-0.00621505	0.67413	1
OCA2	0.004	0	0	0	0	0.00189449	0.0231497	1	-0.00717639	0.862841	1	-0.00717639	0.766565	1
HIF3A	0	0	0	0	0	0	1	1	-0.00623146	0.862841	1	-0.00623146	0.766565	1
LOC101748122	0.021	0	0	0.001	0.002	0.0155816	1.54639e-10	3.73917e-06	-0.0140245	0.745047	1	-0.0140245	0.577697	1
LOC107053797	0	0	0.005	0	0.001	-0.00499833	0.775959	1	-0.00730996	0.806208	1	-0.000170269	0.0806585	1
SLC2A6	0	0	0	0	0	0	1	1	-0.00625081	0.862841	1	-0.00625081	0.766565	1
THL	0	0	0	0	0	0	1	1	-0.00625433	0.862841	1	-0.00625433	0.766565	1
NPPA	0	0	0	0.001	0.001	-0.00636126	0.686675	1	-0.0030843	0.831985	1	-0.0030843	0.715894	1
HOXA11	0	0	0	0.001	0	-0.012534	0.620991	1	0	1	1	0	1	1
ADAM8	0.012	0	0	0.001	0.001	0.00287536	0.000410515	1	-0.00771456	0.831985	1	-0.00771456	0.715894	1
LOC101749469	0.008	0	0.005	0.001	0.001	-0.00438523	0.0169414	1	-0.00690554	0.831985	1	-0.00127726	0.0395263	1
LOC101747771	0.083	0.046	0.037	0.009	0.007	-0.0011444	1.3632e-19	3.29622e-15	-0.00623421	0.000182334	1	-0.00520648	4.0875e-06	0.0988356
CUL9	0	0	0	0	0.001	0	1	1	-0.00630854	0.783685	1	-0.00630854	0.638145	1
LOC107055018	0	0	0	0	0	0	1	1	-0.00632156	0.862841	1	-0.00632156	0.766565	1
LOC107049738	0.199	0.077	0.026	0.02	0.012	0.0312407	7.40634e-48	1.79085e-43	0.0055534	5.28478e-06	0.127786	-0.0494594	0.0866664	1
LOC112532111	0	0	0.005	0	0.001	0	1	1	-0.00979892	0.806208	1	-0.00287103	0.0806585	1
LOC396224	0	0	0	0	0.001	0	1	1	-0.00637957	0.806208	1	-0.00637957	0.67413	1
LOC107054986	0	0	0	0.001	0	-0.0127959	0.620991	1	0	1	1	0	1	1
ZNF624	0	0	0	0.001	0	-0.00341832	0.686675	1	-0.00469562	0.862841	1	-0.00469562	0.766565	1
EDA2R	0	0.015	0	0.001	0.001	-0.0114859	0.567847	1	0.00440117	0.000106656	1	-0.00572722	0.715894	1
LOC107056992	0.008	0.015	0	0.001	0.002	-0.00017324	0.00606156	1	0.00171026	0.038037	1	-0.0143509	0.505527	1
LOC770705	0.004	0	0	0.001	0	-0.0105377	0.0912599	1	-0.00115009	0.903534	1	-0.00115009	0.834181	1
MYO1F	0	0	0	0	0	0	1	1	-0.00642027	0.862841	1	-0.00642027	0.766565	1
ELFN2	0	0	0	0	0	0	1	1	-0.00642592	0.862841	1	-0.00642592	0.766565	1
LOC429800	0	0	0	0	0	-0.00209156	0.775959	1	-0.00538325	0.862841	1	-0.00538325	0.766565	1
NRSN2	0	0	0	0	0	0	1	1	-0.00643033	0.862841	1	-0.00643033	0.766565	1
CAPN9	0	0	0	0.001	0	-0.00911431	0.686675	1	-0.00188493	0.903534	1	-0.00188493	0.834181	1
TACR1	0	0	0	0	0	0	1	1	-0.00644434	0.862841	1	-0.00644434	0.766565	1
FOXL2	0	0	0	0	0.001	0	1	1	-0.00644653	0.783685	1	-0.00644653	0.638145	1
LOC112533194	0	0	0	0.001	0	-0.00746755	0.686675	1	-0.00272143	0.903534	1	-0.00272143	0.834181	1
LOC107054800	0.004	0	0.016	0.002	0.001	-0.01539	0.399236	1	-0.00970074	0.783685	1	0.0121673	3.0813e-06	0.0745058
LOC112531784	0	0	0	0.001	0	-0.00697749	0.686675	1	-0.00298011	0.862841	1	-0.00298011	0.766565	1
LOC770936	0.004	0	0.005	0.001	0.001	-0.00855278	0.187097	1	-0.00488222	0.831985	1	0.000495457	0.0395263	1
LOC100857794	0	0	0	0	0	-0.00931192	0.775959	1	-0.00181894	0.903534	1	-0.00181894	0.834181	1
LOC423605	0	0	0	0	0.001	-0.0035281	0.775959	1	-0.00473988	0.831985	1	-0.00473988	0.715894	1
LOC112530291	0	0	0	0	0	-0.0042155	0.775959	1	-0.00440549	0.862841	1	-0.00440549	0.766565	1
LOC112529998	0	0	0.005	0.001	0.001	-0.00818839	0.686675	1	-0.0079335	0.806208	1	0.00308571	0.0806585	1
C5H15ORF62	0	0	0	0.001	0	-0.013043	0.567847	1	0	1	1	0	1	1
LOC107053782	0	0	0	0	0	0	1	1	-0.00652582	0.903534	1	-0.00652582	0.834181	1
VDHAP	0	0	0	0	0	0	1	1	-0.00653852	0.862841	1	-0.00653852	0.766565	1
LOC112530611	0	0.015	0	0	0.002	0	1	1	0.000958783	0.0174887	1	-0.014052	0.551633	1
IL1R2	0	0	0	0	0.001	0	1	1	-0.00654675	0.783685	1	-0.00654675	0.638145	1
LOC107053486	0	0	0	0	0	0	1	1	-0.00655762	0.862841	1	-0.00655762	0.766565	1
LOC112532105	0.004	0	0	0	0	-0.00118497	0.0231497	1	-0.00596672	0.903534	1	-0.00596672	0.834181	1
LOC112530614	0	0	0	0	0.001	0	1	1	-0.00655976	0.831985	1	-0.00655976	0.715894	1
LOC101752166	0	0	0	0	0	0	1	1	-0.00656095	0.903534	1	-0.00656095	0.834181	1
LOC112532381	0	0	0	0	0.001	0	1	1	-0.00657951	0.763482	1	-0.00657951	0.606323	1
LOC107055008	0	0	0	0.001	0	-0.00808204	0.686675	1	-0.00256203	0.903534	1	-0.00256203	0.834181	1
ANKDD1B	0	0	0	0.001	0.001	-0.00486791	0.686675	1	-0.00418206	0.831985	1	-0.00418206	0.715894	1
LOC107054262	0	0	0	0	0.001	-0.00239488	0.775959	1	-0.00542412	0.831985	1	-0.00542412	0.715894	1
SEPT3	0	0	0	0.001	0	-0.0106587	0.567847	1	-0.00130702	0.903534	1	-0.00130702	0.834181	1
LOC107054931	0	0	0	0.001	0	-0.0077807	0.686675	1	-0.00276978	0.903534	1	-0.00276978	0.834181	1
JAKMIP1	0	0	0	0.001	0	-0.00821455	0.620991	1	-0.00255446	0.903534	1	-0.00255446	0.834181	1
SETD4	0.046	0.092	0.037	0.005	0.008	-0.0186378	2.07752e-11	5.02343e-07	0.0293955	4.87924e-12	1.1798e-07	-0.024113	7.12666e-05	1
VNN1	0	0	0	0.001	0	-0.00735414	0.620991	1	-0.00300246	0.862841	1	-0.00300246	0.766565	1
SLC22A13L	0	0	0	0	0	-0.00407999	0.775959	1	-0.00464526	0.862841	1	-0.00464526	0.766565	1
LOC107055050	0	0	0	0	0	-0.0134068	0.775959	1	0	1	1	0	1	1
LOC101751384	0	0.015	0	0.001	0.001	-0.00686909	0.620991	1	0.00404956	0.000648869	1	-0.0106048	0.67413	1
GPR146	0.008	0	0	0.001	0	-0.00616327	0.00606156	1	-0.00363536	0.862841	1	-0.00363536	0.766565	1
LOC107057116	0.187	0.062	0.047	0.011	0.015	0.0990178	2.61604e-63	6.3256e-59	-0.0512729	0.00403008	1	-0.0611806	0.00101874	1
LOC107052601	0	0	0	0	0	-0.00515532	0.775959	1	-0.00417009	0.903534	1	-0.00417009	0.834181	1
LOC107051725	0	0	0	0	0	0	1	1	-0.00675084	0.862841	1	-0.00675084	0.766565	1
IRF7	0.021	0.077	0.037	0.002	0.007	0.00510473	7.87155e-06	0.190334	0.00836689	5.04171e-10	1.21909e-05	-0.0270395	1.03207e-05	0.249554
LENG8	0	0	0	0.001	0	-0.00809376	0.686675	1	-0.00273989	0.862841	1	-0.00273989	0.766565	1
LOC112531560	0	0	0	0.001	0	-0.0066081	0.620991	1	-0.00348773	0.862841	1	-0.00348773	0.766565	1
LOC112530581	0	0	0	0	0.001	0	1	1	-0.00680394	0.831985	1	-0.00680394	0.715894	1
GKN2	0	0	0	0	0	-0.00984482	0.775959	1	-0.00188453	0.862841	1	-0.00188453	0.766565	1
CEP120	0.112	0.077	0.089	0.017	0.012	-0.0264948	2.41666e-19	5.8435e-15	0.00434218	3.96217e-06	0.0958054	0.0085233	1.44238e-17	3.48767e-13
LOC107052979	0	0	0	0.001	0	-0.0089678	0.686675	1	-0.0023474	0.903534	1	-0.0023474	0.834181	1
LOC112530152	0.025	0	0	0.002	0.002	0.018786	3.59064e-09	8.68216e-05	-0.0162374	0.728016	1	-0.0162374	0.551633	1
CYTL1	0.025	0.046	0.032	0.001	0.004	0.0158278	5.06866e-13	1.2256e-08	-0.0031659	1.41216e-06	0.0341459	-0.0263748	4.78618e-07	0.011573
HOGA1	0.004	0	0	0	0.001	-6.00048e-05	0.0231497	1	-0.00683578	0.783685	1	-0.00683578	0.638145	1
MATN4	0.008	0	0	0	0.001	0.00827223	7.47353e-07	0.018071	-0.0110019	0.783685	1	-0.0110019	0.638145	1
SPIK7	0	0	0	0.001	0	-0.00520886	0.686675	1	-0.00426154	0.862841	1	-0.00426154	0.766565	1
C4A	0	0	0	0	0.001	0	1	1	-0.00687643	0.806208	1	-0.00687643	0.67413	1
ANKRD29	0	0	0	0	0.001	-0.00220122	0.775959	1	-0.00578077	0.783685	1	-0.00578077	0.638145	1
ENDOUL	0	0	0	0	0	0	1	1	-0.00688462	0.862841	1	-0.00688462	0.766565	1
LOC112530227	0.004	0	0	0	0.001	-0.00205612	0.0231497	1	-0.00587229	0.831985	1	-0.00587229	0.715894	1
LOC107055286	0	0	0	0.002	0	-0.0138047	0.5229	1	0	1	1	0	1	1
LOC101750862	0	0	0	0	0.001	-0.00347207	0.775959	1	-0.00517543	0.831985	1	-0.00517543	0.715894	1
LOC101747448	0	0	0	0	0.001	0	1	1	-0.00692131	0.831985	1	-0.00692131	0.715894	1
LOC112533602	0.008	0	0.005	0	0.001	0.00979283	7.47353e-07	0.018071	-0.0136198	0.763482	1	-0.0100237	0.187945	1
LOC429098	0	0	0	0	0.001	0	1	1	-0.00692976	0.831985	1	-0.00692976	0.715894	1
LOC107055114	0.025	0.015	0.016	0.002	0.003	0.00852038	2.65426e-08	0.000641799	-0.0151973	0.117692	1	-0.00719108	0.00908421	1
PDIA2	0	0	0	0.001	0.001	-0.00445247	0.620991	1	-0.00471207	0.831985	1	-0.00471207	0.715894	1
LOC107054683	0	0	0	0	0	-0.00571301	0.775959	1	-0.00409339	0.862841	1	-0.00409339	0.766565	1
SLC7A14	0	0	0	0.002	0	-0.0139127	0.5229	1	0	1	1	0	1	1
RGS22	0	0	0	0	0.001	0	1	1	-0.00699455	0.831985	1	-0.00699455	0.715894	1
SMIM18	0	0	0	0.001	0	-0.00720542	0.686675	1	-0.00341661	0.862841	1	-0.00341661	0.766565	1
ST6GALNAC2	0.004	0	0.005	0.001	0.001	-0.00601676	0.187097	1	-0.00898249	0.783685	1	0.000946733	0.131443	1
PDE6C	0	0	0	0	0	0	1	1	-0.0070357	0.862841	1	-0.0070357	0.766565	1
SS2	0.012	0	0.005	0	0.002	0.0118918	3.28999e-07	0.0079552	-0.0159242	0.745047	1	-0.0100452	0.247303	1
LOC112531964	0	0	0.005	0	0.002	-0.00142394	0.775959	1	-0.00940963	0.745047	1	-0.00325458	0.247303	1
LOC112531834	0.004	0	0.005	0.001	0.001	-0.00830455	0.0912599	1	-0.00585266	0.831985	1	6.69705e-05	0.0395263	1
LOC101749735	0.004	0	0	0	0.001	0.00394245	0.000468633	1	-0.00902189	0.806208	1	-0.00902189	0.67413	1
WDR31	0.008	0	0.005	0	0.002	0.008822	7.47353e-07	0.018071	-0.0141775	0.728016	1	-0.00874755	0.307587	1
MYH1F	0	0	0	0	0	0	1	1	-0.00706555	0.862841	1	-0.00706555	0.766565	1
LOC107053413	0.004	0.015	0	0	0.002	0.00413255	0.000468633	1	-0.00327247	0.0267585	1	-0.0150021	0.527685	1
CFAP126	0	0	0	0	0.001	-0.00322825	0.775959	1	-0.00545976	0.806208	1	-0.00545976	0.67413	1
LOC107051605	0.008	0	0	0.001	0.001	-0.00412073	0.00606156	1	-0.00503946	0.831985	1	-0.00503946	0.715894	1
LOC107052151	0.004	0	0.005	0.001	0.002	-0.00255482	0.0912599	1	-0.0111929	0.745047	1	-0.000473673	0.247303	1
LOC101748186	0.004	0	0.005	0	0.001	-0.000605907	0.0231497	1	-0.00861946	0.783685	1	-0.00502327	0.131443	1
LOC112533182	0.004	0	0.005	0	0.001	0.000826873	0.0231497	1	-0.0108719	0.783685	1	-0.00421398	0.131443	1
LOC112533412	0	0	0	0	0	-0.00417803	0.775959	1	-0.00504888	0.862841	1	-0.00504888	0.766565	1
ARHGAP39L	0	0	0	0.001	0	-0.00851441	0.686675	1	-0.00290287	0.903534	1	-0.00290287	0.834181	1
CD80	0.017	0	0	0	0.003	0.0184212	2.53752e-12	6.13572e-08	-0.0163716	0.683167	1	-0.0163716	0.48491	1
LOC112532188	0	0	0	0	0.001	-0.0040027	0.775959	1	-0.00518272	0.831985	1	-0.00518272	0.715894	1
KIF6	0	0	0.011	0.001	0.001	-0.0100166	0.686675	1	-0.00824859	0.831985	1	0.00385726	7.30788e-05	1
LOC112533281	0.012	0.015	0	0.001	0.002	-0.000435235	8.35652e-05	1	-0.00153446	0.0174887	1	-0.0124764	0.551633	1
SQLE	0.257	0.292	0.405	0.035	0.066	-0.0247711	1.05607e-46	2.55357e-42	-0.112035	5.45957e-11	1.32012e-06	0.122353	8.25047e-55	1.99496e-50
LOC107051666	0	0	0	0	0.001	-0.00504878	0.775959	1	-0.00472192	0.831985	1	-0.00472192	0.715894	1
LTC4SL	0.004	0	0	0	0.001	0.00235781	0.0231497	1	-0.00843652	0.763482	1	-0.00843652	0.606323	1
YAP1	0.004	0	0.005	0.001	0.001	-0.00824781	0.187097	1	-0.00622633	0.806208	1	-4.29522e-05	0.0806585	1
LOC107054467	0	0	0	0	0	-0.0055581	0.775959	1	-0.00448617	0.862841	1	-0.00448617	0.766565	1
SLC9A6	0.046	0.031	0.005	0.002	0.004	0.0236482	7.81955e-18	1.89077e-13	-0.00345612	0.000787012	1	-0.0347338	0.740021	1
LOC112530495	0	0	0	0	0.001	0	1	1	-0.00727374	0.806208	1	-0.00727374	0.67413	1
CCL20	0	0	0	0	0.001	0	1	1	-0.00728086	0.806208	1	-0.00728086	0.67413	1
HAPLN2	0.004	0	0	0.001	0	-0.00423153	0.187097	1	-0.00516683	0.903534	1	-0.00516683	0.834181	1
TK1	0.021	0.015	0.011	0.003	0.002	2.18353e-05	2.52051e-05	0.60946	-0.00680464	0.038037	1	-0.00778628	0.0330233	1
LOC771995	0	0	0	0	0.001	-0.00565366	0.775959	1	-0.00447781	0.831985	1	-0.00447781	0.715894	1
GMIP	0	0	0	0.001	0	-0.0108013	0.567847	1	-0.0019047	0.903534	1	-0.0019047	0.834181	1
SH2D5	0.004	0	0.005	0	0.001	0.00340922	0.000468633	1	-0.0113271	0.763482	1	-0.00669731	0.187945	1
LOC112532585	0	0	0	0	0.001	0	1	1	-0.00731771	0.806208	1	-0.00731771	0.67413	1
DIRC2	0.378	0.246	0.242	0.036	0.051	0.103679	1.01348e-92	2.45058e-88	-0.0465447	1.16787e-10	2.82392e-06	-0.0717952	2.41335e-24	5.83548e-20
MYBPC1	0	0	0	0	0.001	0	1	1	-0.00734766	0.831985	1	-0.00734766	0.715894	1
LOC107056301	0	0	0	0.001	0	-0.0147083	0.620991	1	0	1	1	0	1	1
TMOD4	0.017	0	0	0	0.002	0.0098493	8.62081e-10	2.08451e-05	-0.0122815	0.745047	1	-0.0122815	0.577697	1
LOC112530680	0.029	0.015	0.005	0.001	0.004	0.0254086	1.84447e-12	4.45994e-08	-0.0179919	0.136849	1	-0.0221374	0.740021	1
LOC112533025	0.012	0	0	0.002	0.001	0.000252972	0.00135935	1	-0.00748815	0.806208	1	-0.00748815	0.67413	1
CYB561	0	0	0	0	0	0	1	1	-0.0074001	0.862841	1	-0.0074001	0.766565	1
LOC101750204	0	0	0	0.001	0	-0.0093989	0.620991	1	-0.00271015	0.862841	1	-0.00271015	0.766565	1
LOC107055377	0	0	0	0.001	0	-0.00744141	0.686675	1	-0.0036903	0.862841	1	-0.0036903	0.766565	1
CCSER2	0.307	0.246	0.274	0.041	0.048	-0.00537841	1.23305e-56	2.98152e-52	-0.00486771	1.35068e-11	3.26595e-07	-0.00460271	1.3729e-34	3.31968e-30
LOC112531047	0	0	0	0.001	0	-0.00753689	0.686675	1	-0.00366746	0.862841	1	-0.00366746	0.766565	1
LOC107049564	0.021	0	0.016	0.002	0.003	0.00464263	3.76192e-07	0.00909632	-0.0218938	0.657116	1	0.00237199	0.00405861	1
LOC112533514	0.004	0	0.005	0	0.001	0.000744333	0.0231497	1	-0.0104479	0.783685	1	-0.00525804	0.131443	1
LOC107053883	0	0	0	0	0	-0.00538871	0.775959	1	-0.00478744	0.903534	1	-0.00478744	0.834181	1
LOC100858937	0	0	0	0.001	0	-0.0066717	0.686675	1	-0.00415248	0.862841	1	-0.00415248	0.766565	1
KERA	0	0	0	0	0.001	0	1	1	-0.00750262	0.806208	1	-0.00750262	0.67413	1
LOC112532373	0	0	0	0	0.001	0	1	1	-0.00750875	0.806208	1	-0.00750875	0.67413	1
GBE	0.012	0.015	0.037	0.003	0.004	-0.0172896	0.0224699	1	-0.0119739	0.177012	1	0.0142228	4.04307e-09	9.77614e-05
LOC101748751	0.004	0	0.005	0	0.001	0.00284931	0.000468633	1	-0.0111537	0.783685	1	-0.00675708	0.131443	1
PGC	0.012	0	0.011	0.001	0.002	0.00214027	8.35652e-05	1	-0.0135923	0.728016	1	-0.00363348	0.0135346	1
MURC	0	0	0	0.001	0	-0.00813457	0.686675	1	-0.00348727	0.862841	1	-0.00348727	0.766565	1
OTOR	0.116	0.092	0.163	0.013	0.022	-0.00088473	4.23767e-26	1.02467e-21	-0.0692825	0.00026041	1	0.0550377	1.64447e-29	3.97632e-25
KIF21B	0.079	0.062	0.032	0.007	0.011	0.0015924	6.43514e-21	1.55602e-16	0.0353312	0.000251807	1	-0.0520753	0.0132566	1
CDH23	0	0	0	0.001	0.001	-0.00599396	0.686675	1	-0.00458624	0.831985	1	-0.00458624	0.715894	1
GGA2	0.041	0.046	0.042	0.006	0.007	-0.0201337	1.78415e-08	0.000431408	0.0120458	0.000181839	1	-0.00708942	9.66958e-08	0.00233811
LOC107053031	0	0	0	0.001	0.001	-0.00747837	0.686675	1	-0.00385246	0.831985	1	-0.00385246	0.715894	1
LOC112531840	0.021	0	0.005	0.003	0	-0.00881939	2.52051e-05	0.60946	-0.00739515	0.862841	1	0.00101917	0.0124528	1
SLC7A9	0.008	0	0	0.001	0.001	-0.00448403	0.0169414	1	-0.00536654	0.831985	1	-0.00536654	0.715894	1
ARSE	0	0	0.005	0	0.002	0	1	1	-0.0133833	0.697237	1	-0.0018482	0.426001	1
LOC107056410	0	0	0	0	0.001	0	1	1	-0.00761915	0.806208	1	-0.00761915	0.67413	1
LOC112530484	0	0	0.005	0	0.001	-0.0033714	0.775959	1	-0.00799233	0.806208	1	-0.00388478	0.0806585	1
LOC101747386	0	0	0	0.001	0	-0.0100117	0.686675	1	-0.00262713	0.903534	1	-0.00262713	0.834181	1
LOC107050771	0	0	0	0	0.001	0	1	1	-0.00763376	0.831985	1	-0.00763376	0.715894	1
LOC107050638	0.145	0.077	0.1	0.021	0.016	-0.0285403	4.82979e-26	1.16784e-21	0.0192678	0.000222843	1	-0.00599811	1.2556e-15	3.03605e-11
IFITM1	0	0	0.005	0.001	0.001	-0.00798023	0.686675	1	-0.00801054	0.763482	1	0.000716833	0.187945	1
LOC101752064	0.062	0.062	0.042	0.006	0.008	0.00683426	1.92018e-16	4.643e-12	-0.000611041	7.1054e-06	0.171809	-0.0215062	3.35004e-06	0.081004
LOC112530575	0	0	0	0	0.001	-0.00451136	0.775959	1	-0.00539761	0.831985	1	-0.00539761	0.715894	1
LOC107052658	0	0	0	0.002	0	-0.0153426	0.5229	1	0	1	1	0	1	1
LOC101751689	0.004	0	0.005	0	0.002	0.000771986	0.0231497	1	-0.0116527	0.728016	1	-0.00449818	0.307587	1
MIR1653	0	0	0	0	0.001	-0.00278232	0.775959	1	-0.00630103	0.806208	1	-0.00630103	0.67413	1
MIR6659	0	0	0.005	0	0.001	-0.00685514	0.775959	1	-0.00762459	0.831985	1	-0.000928033	0.0395263	1
CLC2BL1	0	0	0	0	0	0	1	1	-0.00770886	0.862841	1	-0.00770886	0.766565	1
LOC107052584	0	0	0	0	0.001	0	1	1	-0.00771188	0.763482	1	-0.00771188	0.606323	1
CADM3	0.025	0	0.005	0.003	0.001	-0.00421141	5.88584e-07	0.014232	-0.00771046	0.806208	1	-0.00352473	0.0806585	1
CYP4V2	0.004	0	0	0.001	0.001	-0.00706573	0.187097	1	-0.00420246	0.831985	1	-0.00420246	0.715894	1
LOC107052827	0	0	0	0	0	0	1	1	-0.00773685	0.862841	1	-0.00773685	0.766565	1
LOC107054411	0.046	0	0	0.001	0.005	0.0473534	6.32212e-26	1.52869e-21	-0.031421	0.563034	1	-0.031421	0.322576	1
LOC107053854	0	0	0	0	0	-0.00349557	0.775959	1	-0.0060089	0.862841	1	-0.0060089	0.766565	1
LOC107049643	0.004	0	0.005	0.001	0.001	-0.00441639	0.187097	1	-0.0107493	0.763482	1	-0.000354238	0.187945	1
ALPP	0	0	0	0	0.001	0	1	1	-0.00776007	0.831985	1	-0.00776007	0.715894	1
PIEZO1	0.017	0.046	0.005	0.001	0.006	0.0103327	6.8636e-07	0.0165962	0.0104837	3.99909e-05	0.966981	-0.0363407	0.948109	1
C14orf180	0	0	0	0	0.001	-0.00222956	0.775959	1	-0.00667377	0.831985	1	-0.00667377	0.715894	1
C8H1orf168	0.004	0	0	0	0.001	0.00498573	0.000468633	1	-0.0102997	0.831985	1	-0.0102997	0.715894	1
KCNE2	0	0	0	0.001	0.001	-0.00983884	0.686675	1	-0.00290689	0.831985	1	-0.00290689	0.715894	1
LOC112532117	0	0	0	0.001	0	-0.00912942	0.686675	1	-0.00326928	0.903534	1	-0.00326928	0.834181	1
MFSD8	0.083	0.015	0.032	0.006	0.009	0.0379834	9.60824e-27	2.32327e-22	-0.0421482	0.587522	1	-0.011516	0.00213351	1
SLC12A8	0.033	0	0.005	0	0.003	0.0287916	2.37174e-20	5.73488e-16	-0.0250772	0.683167	1	-0.0194056	0.483639	1
IGSF6	0	0	0	0.001	0	-0.00872406	0.620991	1	-0.00349354	0.862841	1	-0.00349354	0.766565	1
LOC107053548	0.008	0	0.016	0.001	0.002	-0.0102353	0.0169414	1	-0.013006	0.728016	1	0.00751079	0.000152873	1
IYD	0	0	0	0.001	0	-0.00912706	0.567847	1	-0.00330625	0.862841	1	-0.00330625	0.766565	1
ADH1L	0	0	0	0	0.001	-0.00185323	0.775959	1	-0.00697701	0.806208	1	-0.00697701	0.67413	1
SLC2A5	0	0	0.011	0.001	0.001	-0.0123143	0.620991	1	-0.0112413	0.783685	1	0.00774678	0.00141394	1
ABCC6	0.029	0.015	0.016	0.004	0.003	0.000135802	5.05743e-07	0.0122289	-0.011707	0.0820204	1	-0.00425397	0.00405861	1
LOC107055376	0.004	0	0.005	0.002	0.001	-0.0113977	0.399236	1	-0.00527002	0.831985	1	0.000827757	0.0395263	1
HK2	0	0	0	0.001	0	-0.00888611	0.567847	1	-0.00348462	0.862841	1	-0.00348462	0.766565	1
CALR	0.386	0.354	0.342	0.042	0.076	0.0816678	6.77376e-84	1.6379e-79	-0.0710753	1.36997e-13	3.31258e-09	-0.0265032	1.27976e-30	3.09447e-26
LOC107051700	0	0	0	0	0	0	1	1	-0.00796327	0.862841	1	-0.00796327	0.766565	1
LOC107053673	0.004	0	0	0.001	0.001	-0.00314859	0.0912599	1	-0.0064102	0.806208	1	-0.0064102	0.67413	1
MIOX	0	0	0	0	0.001	0	1	1	-0.00800796	0.831985	1	-0.00800796	0.715894	1
SIIL	0	0	0	0.001	0	-0.00912909	0.686675	1	-0.00345987	0.862841	1	-0.00345987	0.766565	1
SLC30A8	0	0	0	0.001	0	-0.0114622	0.620991	1	-0.00229658	0.903534	1	-0.00229658	0.834181	1
OBSL1	0.008	0	0	0.002	0	-0.0114309	0.0964756	1	-0.00231297	0.903534	1	-0.00231297	0.834181	1
TBX18	0.021	0	0.016	0.002	0.001	0.00539978	1.98733e-06	0.0480536	-0.0203408	0.783685	1	-0.00111651	3.0813e-06	0.0745058
FLT4	0	0	0	0	0.001	-0.00295559	0.775959	1	-0.00655518	0.806208	1	-0.00655518	0.67413	1
TTLL10	0	0	0	0.001	0.001	-0.00848536	0.686675	1	-0.00379987	0.831985	1	-0.00379987	0.715894	1
LOC112532217	0	0	0	0	0.001	-0.00580409	0.775959	1	-0.00514763	0.831985	1	-0.00514763	0.715894	1
FNDC9L	0.004	0	0	0	0.001	0.00286638	0.0231497	1	-0.00949661	0.806208	1	-0.00949661	0.67413	1
MYO9A	0.365	0.323	0.253	0.049	0.051	0.0248173	6.79531e-66	1.64311e-61	0.0347407	3.07441e-19	7.43393e-15	-0.0757443	5.95454e-27	1.43981e-22
WRAP73	0.1	0.108	0.168	0.016	0.018	-0.0523374	3.80774e-17	9.20711e-13	-0.0330442	4.1219e-07	0.00996676	0.0691699	1.12389e-37	2.71756e-33
CPB1	0	0	0	0	0.001	-0.00520195	0.775959	1	-0.00550675	0.831985	1	-0.00550675	0.715894	1
RAB11FIP1	0.212	0.185	0.105	0.019	0.027	0.0486144	6.40952e-55	1.54982e-50	0.00735934	6.34255e-13	1.53363e-08	-0.0722325	3.90771e-09	9.44883e-05
LRPPRC	0.44	0.538	0.574	0.072	0.118	-0.0395638	4.87951e-63	1.17987e-58	-0.0199072	4.82984e-18	1.16785e-13	0.0432092	2.43031e-52	5.87648e-48
LOC107054129	0	0	0	0.001	0	-0.0140004	0.567847	1	-0.00114851	0.903534	1	-0.00114851	0.834181	1
MTMR11	0.046	0.015	0.011	0.001	0.004	0.0361272	6.32212e-26	1.52869e-21	-0.0190048	0.177012	1	-0.0334371	0.203541	1
SPIRE2	0	0	0	0.002	0	-0.0163361	0.5229	1	0	1	1	0	1	1
MCM10	0.199	0.154	0.247	0.019	0.044	0.062282	7.83179e-50	1.89373e-45	-0.0936179	7.10219e-05	1	0.0149838	1.92412e-31	4.65253e-27
ABCB9	0.025	0.031	0	0.004	0.002	-0.0159401	3.5681e-05	0.862767	0.0138919	1.42487e-06	0.0344532	-0.0143251	0.551633	1
HIST1H111R	0.029	0	0.016	0.003	0.003	0.00872105	4.28324e-08	0.00103569	-0.0202176	0.64498	1	-0.00488579	0.00621638	1
ATP13A2	0.095	0.123	0.074	0.014	0.013	-0.0235185	4.72365e-18	1.14218e-13	0.0335169	9.60298e-13	2.322e-08	-0.026398	1.39543e-10	3.37414e-06
MEX3D	0.062	0.031	0.042	0.007	0.005	-0.00164988	2.83719e-15	6.86032e-11	-0.0184599	0.00452333	1	0.00369982	4.8773e-10	1.17933e-05
TSPEAR	0.137	0.092	0.089	0.011	0.018	0.0579022	1.14135e-39	2.75978e-35	-0.0363816	1.75053e-05	0.423278	-0.0379346	3.18155e-11	7.69299e-07
LOC100857358	0.012	0	0.011	0.001	0.001	0.000238137	0.000410515	1	-0.0129992	0.763482	1	-0.0036731	0.00360582	1
LOC107054529	0	0	0	0	0.001	-0.00294197	0.775959	1	-0.00675694	0.806208	1	-0.00675694	0.67413	1
KCNG4	0	0	0	0	0.002	0	1	1	-0.00825235	0.745047	1	-0.00825235	0.577697	1
LOC112530669	0	0	0.005	0	0.001	-0.00430251	0.775959	1	-0.00900633	0.783685	1	-0.00321511	0.131443	1
STK36	0.025	0.015	0.021	0.004	0.003	-0.0164625	3.61188e-05	0.873354	-0.00642823	0.0658806	1	0.00633283	3.89369e-05	0.941494
LOC107054400	0	0	0	0.001	0	-0.0144333	0.620991	1	-0.00107921	0.862841	1	-0.00107921	0.766565	1
LOC107054145	0.004	0	0	0	0.001	-0.00346734	0.0231497	1	-0.00657763	0.783685	1	-0.00657763	0.638145	1
LOC107054286	0	0	0	0.001	0.001	-0.00526824	0.686675	1	-0.00568127	0.806208	1	-0.00568127	0.67413	1
RFNG	0.017	0.015	0.005	0.001	0.003	0.00390807	5.56158e-06	0.134479	-0.00504229	0.0658806	1	-0.0155094	0.539015	1
SLC7A6	0.286	0.215	0.284	0.034	0.041	0.0475569	1.27243e-59	3.07675e-55	-0.103131	7.54308e-11	1.82392e-06	0.0388927	8.38848e-46	2.02834e-41
FAH	0.012	0	0	0.001	0.002	0.000401424	0.000410515	1	-0.00854665	0.745047	1	-0.00854665	0.577697	1
PRKCB	0.075	0.077	0.068	0.004	0.017	0.0477641	9.43126e-29	2.28048e-24	-0.0289687	0.000405682	1	-0.0354988	7.82354e-07	0.0189173
LOC107050300	0	0	0	0.001	0	-0.00747537	0.686675	1	-0.00461485	0.862841	1	-0.00461485	0.766565	1
CORIN	0	0	0	0	0.002	0	1	1	-0.00837355	0.745047	1	-0.00837355	0.577697	1
LOC107054539	0	0	0	0	0	0	1	1	-0.00839579	0.862841	1	-0.00839579	0.766565	1
LOC101747910	0.004	0	0	0	0.001	0.00507058	0.000468633	1	-0.0109463	0.806208	1	-0.0109463	0.67413	1
PMVK	0.589	0.415	0.432	0.077	0.084	0.0881637	1.06169e-106	2.56717e-102	-0.084225	8.78772e-17	2.12487e-12	-0.020762	7.0171e-45	1.69673e-40
JPH1	0.195	0.123	0.037	0.012	0.019	0.115483	3.19322e-64	7.7212e-60	-0.031927	1.10361e-08	0.000266852	-0.100457	0.0997382	1
LOC107053391	0	0	0	0	0.001	-0.00380166	0.775959	1	-0.00655147	0.831985	1	-0.00655147	0.715894	1
LOC107053678	0	0	0	0.001	0	-0.00961305	0.620991	1	-0.00365613	0.862841	1	-0.00365613	0.766565	1
GALNT14	0	0	0.005	0	0.001	0	1	1	-0.0112006	0.763482	1	-0.00572578	0.187945	1
LOC107053719	0	0	0.011	0.001	0.001	-0.00860797	0.686675	1	-0.00977524	0.783685	1	0.00144084	0.00141394	1
LOC101747379	0	0	0	0.001	0	-0.0138144	0.686675	1	-0.00156653	0.862841	1	-0.00156653	0.766565	1
LOC112530920	0.004	0	0	0	0.001	5.81466e-05	0.0231497	1	-0.00850311	0.806208	1	-0.00850311	0.67413	1
LOC112533338	0	0	0	0	0.001	-0.00175583	0.775959	1	-0.0076055	0.763482	1	-0.0076055	0.606323	1
GIMAP7L6	0.037	0	0.005	0.003	0.002	0.0111458	4.98509e-11	1.2054e-06	-0.0171356	0.697237	1	-0.0109854	0.426389	1
HTR7	0	0.015	0	0.003	0.001	-0.0270225	0.418653	1	0.0188157	0.00219508	1	-0.00877363	0.638145	1
PCDHGA2	0	0	0	0.001	0	-0.0113369	0.620991	1	-0.0028486	0.862841	1	-0.0028486	0.766565	1
FOXN1	0	0	0	0	0.001	0	1	1	-0.00852886	0.831985	1	-0.00852886	0.715894	1
POU6F2	0	0	0	0.001	0.001	-0.00321985	0.686675	1	-0.00694106	0.831985	1	-0.00694106	0.715894	1
LOC112533462	0.008	0	0	0	0.002	0.00648623	0.000106728	1	-0.0118124	0.745047	1	-0.0118124	0.577697	1
LOC107053275	0	0	0	0	0.001	-0.003038	0.775959	1	-0.00705664	0.831985	1	-0.00705664	0.715894	1
NAB2	0	0	0	0	0	0	1	1	-0.00861401	0.862841	1	-0.00861401	0.766565	1
LOC112529929	0	0	0	0	0.001	0	1	1	-0.0086249	0.806208	1	-0.0086249	0.67413	1
SMU1	0.656	0.477	0.368	0.089	0.093	0.164679	1.77081e-112	4.28181e-108	-0.0309121	1.0994e-19	2.65836e-15	-0.151026	3.87103e-26	9.36015e-22
CYP2W2	0	0	0	0	0	-0.0036534	0.775959	1	-0.00681547	0.862841	1	-0.00681547	0.766565	1
AIPL1	0.004	0	0	0.002	0	-0.0111606	0.399236	1	-0.00306532	0.862841	1	-0.00306532	0.766565	1
LOC107049953	0.004	0	0	0	0.001	-0.000189109	0.0231497	1	-0.00855225	0.806208	1	-0.00855225	0.67413	1
LOC101751884	0.017	0	0.005	0.002	0.001	0.00422987	2.83498e-05	0.685499	-0.0137808	0.783685	1	-0.00778205	0.131443	1
MIR1652	0.253	0.077	0.032	0.015	0.016	0.143949	4.19881e-86	1.01527e-81	-0.0522435	0.000162651	1	-0.109066	0.0994406	1
LOC112529973	0.017	0.015	0.011	0.002	0.002	-0.00108018	0.000104402	1	-0.0056637	0.038037	1	-0.0106169	0.0330233	1
SMC1A	0	0	0	0.001	0	-0.00854986	0.686675	1	-0.00441343	0.903534	1	-0.00441343	0.834181	1
LOC112533284	0	0	0	0	0.002	0	1	1	-0.0086891	0.745047	1	-0.0086891	0.577697	1
LOC421415	0	0	0	0	0.001	0	1	1	-0.00869212	0.806208	1	-0.00869212	0.67413	1
LOC107052826	0	0.015	0	0.002	0.001	-0.0164819	0.5229	1	0.0093742	0.00219508	1	-0.0102879	0.638145	1
SIRT1	0.668	0.508	0.589	0.129	0.128	0.000467716	2.18312e-73	5.27878e-69	-0.0906938	9.38131e-14	2.2684e-09	0.0728015	1.13891e-49	2.75389e-45
LOC107054036	0.025	0.077	0.011	0.007	0.004	-0.0441273	0.00409647	1	0.0409207	2.42073e-16	5.85332e-12	-0.014221	0.17596	1
CLDN20	0.004	0	0	0.001	0.001	-0.00583028	0.187097	1	-0.00580649	0.831985	1	-0.00580649	0.715894	1
LOC100859022	0	0	0	0.002	0	-0.0140756	0.5229	1	-0.00168883	0.903534	1	-0.00168883	0.834181	1
LOC101748959	0.004	0.015	0	0.001	0.001	-0.00376861	0.0912599	1	-0.0018237	0.00529751	1	-0.0118759	0.606323	1
TEC	0.012	0	0.005	0.004	0.001	-0.0176439	0.0691053	1	-0.00634691	0.831985	1	0.00651785	0.0395263	1
LOC112530145	0	0	0	0.001	0	-0.0174976	0.567847	1	0	1	1	0	1	1
LOC107054742	0.008	0	0	0.001	0.001	0.00361047	0.00131801	1	-0.0105551	0.763482	1	-0.0105551	0.606323	1
LOC101751989	0	0	0	0.001	0	-0.00798774	0.620991	1	-0.00475725	0.862841	1	-0.00475725	0.766565	1
STUB1	0.44	0.585	0.474	0.077	0.105	-0.14521	1.44163e-58	3.48585e-54	0.142231	2.05348e-26	4.96532e-22	-0.0145302	6.80256e-40	1.64486e-35
LOC107053212	0.004	0	0	0.001	0.001	-0.00113093	0.0912599	1	-0.00823894	0.783685	1	-0.00823894	0.638145	1
MANBA	0.112	0.123	0.142	0.019	0.02	-0.0411567	2.41203e-17	5.83228e-13	0.0163465	2.34618e-08	0.000567307	0.00717273	5.55327e-25	1.34278e-20
MYLKSML	0	0	0.005	0	0.001	-0.00166584	0.775959	1	-0.0103285	0.806208	1	-0.00568281	0.0806585	1
WNT8B	0	0	0	0	0.001	-0.00455082	0.775959	1	-0.00659635	0.831985	1	-0.00659635	0.715894	1
LOC101749471	0	0	0	0	0.001	0	1	1	-0.00887889	0.831985	1	-0.00887889	0.715894	1
ADTRP	0.008	0	0	0.002	0	-0.00973073	0.0355381	1	-0.00402597	0.862841	1	-0.00402597	0.766565	1
PLXDC1	0.021	0.031	0.011	0.003	0.003	-0.0129542	2.52051e-05	0.60946	0.00584705	8.11635e-05	1	-0.0106992	0.0628481	1
TMEM125	0.008	0	0	0	0.001	0.00441677	0.000106728	1	-0.0111181	0.783685	1	-0.0111181	0.638145	1
IMPG2	0.004	0	0	0	0.001	-0.00397345	0.0231497	1	-0.00692813	0.783685	1	-0.00692813	0.638145	1
PNISR	0.871	0.954	0.916	0.285	0.291	-0.290061	1.51965e-27	3.67451e-23	0.288339	5.0434e-15	1.21949e-10	-0.0161321	2.19799e-29	5.31475e-25
LOC107053001	0	0	0	0	0.001	-0.00238422	0.775959	1	-0.0077401	0.806208	1	-0.0077401	0.67413	1
LOC112533433	0	0	0.005	0.001	0.001	-0.00718524	0.686675	1	-0.00789227	0.831985	1	-0.00278977	0.0395263	1
LOC107051982	0	0	0	0	0	0	1	1	-0.00893591	0.862841	1	-0.00893591	0.766565	1
TMEM45A	0.008	0.015	0	0.002	0.001	-0.0156202	0.0964756	1	0.00418784	0.000648869	1	-0.00645627	0.67413	1
HOXA2	0	0	0	0	0.001	-0.00557275	0.775959	1	-0.00615866	0.831985	1	-0.00615866	0.715894	1
PRKAB2	0.029	0.077	0.147	0.011	0.013	-0.0578015	0.0182243	1	-0.0411519	2.35247e-05	0.568827	0.0809978	5.36839e-39	1.29808e-34
LOC100857341	0	0	0	0	0.001	0	1	1	-0.00897803	0.831985	1	-0.00897803	0.715894	1
LOC107053588	0	0	0	0.001	0	-0.0109974	0.620991	1	-0.00349797	0.862841	1	-0.00349797	0.766565	1
LOC112533447	0	0	0	0.001	0	-0.0114196	0.620991	1	-0.00329297	0.862841	1	-0.00329297	0.766565	1
POPDC2	0	0.015	0.011	0.001	0.002	-0.00999943	0.620991	1	-0.00601709	0.0174887	1	-0.00200369	0.0135346	1
LOC107054469	0	0	0	0.001	0	-0.0100392	0.620991	1	-0.00399403	0.862841	1	-0.00399403	0.766565	1
LOC107052434	0	0	0	0.001	0.001	-0.00491561	0.686675	1	-0.0065587	0.806208	1	-0.0065587	0.67413	1
LOC101750503	0	0	0	0	0	-0.00521505	0.775959	1	-0.00643174	0.862841	1	-0.00643174	0.766565	1
FBXW7	0.535	0.415	0.384	0.06	0.091	0.107121	6.33917e-112	1.53281e-107	-0.00699182	3.37073e-15	8.15042e-11	-0.118215	1.58601e-30	3.83498e-26
LOC101747264	0	0	0	0.001	0	-0.0115676	0.620991	1	-0.00326605	0.862841	1	-0.00326605	0.766565	1
MYO16	0.087	0.046	0.005	0.003	0.007	0.0584046	5.9411e-37	1.43656e-32	-0.0212225	0.000339704	1	-0.0553483	0.773936	1
LOC427400	0.029	0	0.016	0.005	0.001	-0.0237292	8.17683e-06	0.197716	-0.00959568	0.806208	1	0.0151297	4.02572e-07	0.00973419
ZC3H18	0.51	0.523	0.547	0.072	0.113	0.0467656	1.21824e-86	2.9457e-82	-0.0833444	2.67135e-18	6.45931e-14	0.0183792	1.21613e-50	2.94061e-46
SLC9A7	0.104	0.138	0.179	0.027	0.02	-0.111572	4.37517e-10	1.05792e-05	-0.0122195	1.76376e-10	4.26478e-06	0.10559	5.9844e-39	1.44703e-34
KIAA1644	0.046	0.015	0.011	0.009	0.001	-0.0270839	1.20038e-06	0.0290253	0.00548527	0.000648869	1	0.00336186	0.000409303	1
STK32B	0	0	0	0	0	0	1	1	-0.00912133	0.862841	1	-0.00912133	0.766565	1
HSPB7	0.004	0	0	0.001	0	-0.0038806	0.0912599	1	-0.00720618	0.862841	1	-0.00720618	0.766565	1
LRRC61	0.091	0.077	0.016	0.007	0.009	0.0349389	2.78791e-27	6.74116e-23	0.00143769	4.97152e-08	0.00120211	-0.0546734	0.336175	1
LOC112533272	0.004	0	0	0.002	0	-0.0147036	0.399236	1	-0.00179876	0.903534	1	-0.00179876	0.834181	1
LOC101749170	0	0	0.005	0.002	0.001	-0.014472	0.5229	1	-0.0060871	0.806208	1	0.0021827	0.0806585	1
DBH	0	0	0	0	0	0	1	1	-0.00919111	0.862841	1	-0.00919111	0.766565	1
FAM131A	0	0	0	0.001	0.001	-0.0105036	0.620991	1	-0.00394766	0.831985	1	-0.00394766	0.715894	1
NFKB2	0	0.015	0.005	0.001	0.001	-0.0158507	0.567847	1	0.00240704	0.00529751	1	-0.00496569	0.187945	1
LOC426220	0	0	0	0	0.001	0	1	1	-0.00920487	0.763482	1	-0.00920487	0.606323	1
TAMM41	0.145	0.154	0.095	0.021	0.02	-0.0477392	4.77976e-26	1.15575e-21	0.0535585	1.43878e-12	3.47897e-08	-0.0242419	9.92232e-11	2.39922e-06
GDF3	0.062	0.031	0.021	0.006	0.004	0.0209621	7.74844e-16	1.87357e-11	-0.0148657	0.00247733	1	-0.0245235	0.00181259	1
DMRT3	0	0	0	0.001	0	-0.0122823	0.567847	1	-0.00308703	0.903534	1	-0.00308703	0.834181	1
THEMIS2	0.004	0	0	0.001	0.001	-0.00332602	0.0912599	1	-0.00756975	0.806208	1	-0.00756975	0.67413	1
LOC112533524	0	0	0.005	0	0.002	0	1	1	-0.0122121	0.745047	1	-0.0063014	0.247303	1
MAN2C1	0.087	0.108	0.132	0.012	0.024	-0.0124241	7.99803e-17	1.93392e-12	-0.0230481	2.65856e-05	0.64284	0.0169548	1.03438e-17	2.50112e-13
LOC107049688	0	0	0.021	0.001	0.002	-0.00839179	0.620991	1	-0.0154623	0.745047	1	0.00533223	1.27194e-07	0.00307556
RIPK3	0.012	0.031	0.042	0.002	0.005	-0.00713193	0.00345717	1	-0.013857	0.00751861	1	0.00244345	2.82913e-09	6.84084e-05
LOC101747310	0.004	0.015	0	0	0.001	0.00333539	0.000468633	1	-0.00372158	0.00529751	1	-0.0181608	0.606323	1
HEPACAM2	0	0	0	0.001	0	-0.0185813	0.567847	1	0	1	1	0	1	1
LOC107052275	0	0	0	0	0.001	0	1	1	-0.00929188	0.831985	1	-0.00929188	0.715894	1
LOC101751111	0	0	0	0.001	0	-0.0136082	0.620991	1	-0.00248965	0.903534	1	-0.00248965	0.834181	1
GPD1L2	0.004	0	0	0.001	0	-0.00856794	0.292931	1	-0.00502005	0.862841	1	-0.00502005	0.766565	1
LOC417056	0.004	0.015	0	0	0.001	0.00268195	0.0231497	1	-0.00533474	0.00219508	1	-0.0159974	0.638145	1
LOC101751159	0.008	0.031	0	0.004	0.002	-0.0328604	0.34317	1	0.0311349	1.48999e-05	0.360281	-0.0169656	0.505527	1
AMBRA1	0	0	0	0.001	0	-0.0089303	0.686675	1	-0.00489049	0.862841	1	-0.00489049	0.766565	1
LOC107054477	0.017	0.015	0.021	0.003	0.004	-0.0121412	0.00156412	1	-0.000992763	0.156669	1	-0.00559795	0.000785768	1
IFT172	0.079	0.123	0.053	0.011	0.014	-0.0173819	1.27719e-15	3.08824e-11	0.0447259	6.77819e-12	1.63897e-07	-0.046115	4.75889e-05	1
NYAP2	0	0	0	0	0.001	-0.0022418	0.775959	1	-0.00827247	0.783685	1	-0.00827247	0.638145	1
HISTH2A4L1	0	0	0	0	0.001	0	1	1	-0.00939754	0.763482	1	-0.00939754	0.606323	1
RNPEPL1	0.004	0	0.011	0.002	0.001	-0.0116018	0.501575	1	-0.0109643	0.783685	1	0.00376698	0.00140984	1
CAPSL	0.004	0.015	0.005	0	0.003	0.00680156	0.000468633	1	-0.00821834	0.0820204	1	-0.0173943	0.592373	1
CCM2L	0.012	0.046	0	0.003	0.002	-0.0246918	0.0346232	1	0.027758	1.44793e-10	3.50109e-06	-0.0218817	0.505527	1
LOC112533370	0	0	0	0	0.001	0	1	1	-0.00941093	0.806208	1	-0.00941093	0.67413	1
TMEM140	0	0	0	0	0.001	-0.00137468	0.775959	1	-0.00872655	0.763482	1	-0.00872655	0.606323	1
AIM1	0.075	0.062	0.016	0.01	0.005	-0.0197097	5.33275e-15	1.28946e-10	0.0246877	2.42416e-09	5.86161e-05	-0.023827	0.0456763	1
CALHM2	0.004	0	0	0.001	0.001	-0.00365388	0.186701	1	-0.00762133	0.831985	1	-0.00762133	0.715894	1
LOC107049166	0	0	0	0.001	0.001	-0.00578055	0.686675	1	-0.00656809	0.806208	1	-0.00656809	0.67413	1
LOC107054613	0	0.015	0	0.001	0.001	-0.00770606	0.686675	1	0.00122292	0.00529751	1	-0.0124365	0.606323	1
LOC112533278	0.004	0	0.011	0.001	0.001	-0.00573504	0.187097	1	-0.0137935	0.783685	1	0.00055032	0.00141394	1
LOC101750074	0.008	0	0	0.001	0.001	-0.00321632	0.00606156	1	-0.00788902	0.831985	1	-0.00788902	0.715894	1
LOC107053449	0	0	0	0	0	0	1	1	-0.00951856	0.862841	1	-0.00951856	0.766565	1
CYP4A22	0.046	0.046	0.053	0.009	0.005	-0.0391383	1.21669e-06	0.0294196	0.00465734	5.21302e-06	0.126051	0.0154114	2.97705e-15	7.1985e-11
CD226	0.008	0.015	0.011	0.001	0.002	-0.00312485	0.0169414	1	-0.0057583	0.0174887	1	-0.01021	0.0135346	1
LOC101749284	0.004	0	0	0	0.001	-0.00100769	0.0231497	1	-0.00905613	0.806208	1	-0.00905613	0.67413	1
LOC426821	0.154	0.108	0.116	0.015	0.019	0.015932	1.23613e-37	2.98897e-33	-0.0309092	6.43896e-07	0.0155694	-0.00414752	8.75086e-18	2.11596e-13
PSTPIP1	0	0	0	0.001	0.001	-0.0076645	0.686675	1	-0.00573562	0.783685	1	-0.00573562	0.638145	1
TMEFF2	0.029	0	0.011	0.003	0.002	0.00163605	1.57192e-07	0.00380091	-0.0157998	0.712141	1	-0.00497287	0.0219903	1
LOC112530213	0	0	0	0	0.001	-0.00438859	0.775959	1	-0.00738419	0.806208	1	-0.00738419	0.67413	1
C2orf72	0.017	0	0	0	0.002	0.0140658	2.53752e-12	6.13572e-08	-0.0166192	0.712141	1	-0.0166192	0.527685	1
LOC107054049	0.017	0	0.005	0.002	0.001	-0.0118573	2.83498e-05	0.685499	-0.00676199	0.831985	1	-0.000559931	0.0395263	1
FAM13C	0	0	0	0.001	0.001	-0.0101301	0.686675	1	-0.00452703	0.806208	1	-0.00452703	0.67413	1
TIMP4	0.004	0	0	0.001	0.001	-0.00502326	0.0912599	1	-0.00708245	0.806208	1	-0.00708245	0.67413	1
LOC107054934	0.216	0.138	0.163	0.019	0.02	0.0131177	7.34982e-58	1.77719e-53	-0.0535029	1.28637e-10	3.11045e-06	0.021193	4.96474e-33	1.20047e-28
GCNT7	0	0	0	0	0.001	0	1	1	-0.00961343	0.831985	1	-0.00961343	0.715894	1
LOC107052622	0	0	0	0	0	-0.00960255	0.775959	1	-0.00481784	0.862841	1	-0.00481784	0.766565	1
LOC112530204	0	0	0	0.001	0	-0.0160859	0.567847	1	-0.00159148	0.903534	1	-0.00159148	0.834181	1
HBZ	0	0	0.011	0	0.001	0	1	1	-0.0138439	0.763482	1	-0.00544768	0.00360582	1
DCP2	0.793	0.585	0.374	0.09	0.142	0.485467	1.09464e-161	2.64685e-157	-0.0581151	3.24018e-16	7.83475e-12	-0.446737	1.7902e-11	4.32871e-07
ABTB2	0.017	0	0.016	0.001	0.003	0.0062306	5.47364e-06	0.132353	-0.0239602	0.683167	1	-0.00166859	0.00144393	1
LOC112532781	0	0	0	0.001	0	-0.00686159	0.686675	1	-0.00627245	0.862841	1	-0.00627245	0.766565	1
LOC107052949	0	0	0	0	0.001	-0.00133581	0.775959	1	-0.00903837	0.806208	1	-0.00903837	0.67413	1
ADGRB2	0	0	0	0	0	-0.00403186	0.775959	1	-0.00770208	0.862841	1	-0.00770208	0.766565	1
FGF22	0.041	0.062	0.032	0.01	0.004	-0.0605426	2.13713e-05	0.516758	0.0408354	1.18003e-10	2.85332e-06	0.000263908	4.78618e-07	0.011573
HPS5	0.012	0.015	0	0.001	0.002	0.00108366	9.0709e-06	0.219334	-0.0020972	0.0267585	1	-0.0184405	0.527685	1
SLC26A7	0	0	0	0.003	0	-0.0194638	0.418653	1	0	1	1	0	1	1
ABCA9	0	0	0	0	0.001	0	1	1	-0.00973197	0.806208	1	-0.00973197	0.67413	1
GNPTG	0.212	0.2	0.216	0.028	0.039	-0.00913117	4.53108e-40	1.09561e-35	0.00197024	6.74451e-10	1.63082e-05	-0.0123162	3.50216e-27	8.46822e-23
IKZF3	0.004	0	0.011	0.002	0	-0.0170831	0.399236	1	-0.00669052	0.862841	1	0.00428521	5.62456e-06	0.136002
FOXD2	0.012	0	0	0.002	0.001	-0.00238953	0.00135935	1	-0.00855896	0.806208	1	-0.00855896	0.67413	1
FBXO38	0.178	0.215	0.142	0.026	0.028	-0.0174025	1.32419e-31	3.20189e-27	0.0412515	6.1491e-17	1.48685e-12	-0.0433688	1.08798e-16	2.63074e-12
LOC107052309	0.004	0	0	0.001	0	-0.0130221	0.292931	1	-0.00325438	0.862841	1	-0.00325438	0.766565	1
LOC107055491	0.004	0	0	0.002	0	-0.0151702	0.399236	1	-0.00218956	0.862841	1	-0.00218956	0.766565	1
LRRC2	0	0	0	0.001	0.001	-0.00687605	0.686675	1	-0.00634825	0.831985	1	-0.00634825	0.715894	1
IL15RA	0	0	0.005	0	0.001	0	1	1	-0.0120475	0.806208	1	-0.00754626	0.0806585	1
ANGPT1L	0	0	0	0	0.001	-0.00742353	0.775959	1	-0.00614029	0.806208	1	-0.00614029	0.67413	1
TMPRSS7	0	0	0	0	0.001	0	1	1	-0.00987063	0.831985	1	-0.00987063	0.715894	1
LOC107052121	0	0	0	0.001	0	-0.0065004	0.686675	1	-0.00662157	0.862841	1	-0.00662157	0.766565	1
LOC107053147	0	0	0	0	0.001	0	1	1	-0.00987724	0.783685	1	-0.00987724	0.638145	1
LOC112532271	0	0	0	0.001	0.001	-0.00643382	0.620991	1	-0.00667292	0.831985	1	-0.00667292	0.715894	1
TEKT3	0.004	0	0	0.001	0.001	-0.0116006	0.187097	1	-0.00409032	0.831985	1	-0.00409032	0.715894	1
MYLK2	0	0	0	0.001	0.001	-0.00990362	0.620991	1	-0.00499	0.831985	1	-0.00499	0.715894	1
VASP	0.075	0.015	0.005	0.003	0.005	0.0516051	2.43974e-31	5.89929e-27	-0.0316522	0.261406	1	-0.0398482	0.98393	1
LOC112532170	0.004	0	0.011	0.001	0.001	-0.00541409	0.292444	1	-0.0135536	0.783685	1	-0.000978538	0.00141394	1
CAMK4L	0.112	0.015	0	0.008	0.006	0.0681817	1.51708e-35	3.6683e-31	-0.036634	0.368125	1	-0.0515101	0.272862	1
UVRAG	0.124	0.077	0.153	0.01	0.022	0.0386055	1.60162e-35	3.87271e-31	-0.0784698	0.00456536	1	0.0198782	1.44339e-25	3.49011e-21
GJD2	0	0	0	0.001	0	-0.0120262	0.686675	1	-0.00399803	0.862841	1	-0.00399803	0.766565	1
FOXF1	0	0	0	0	0.001	0	1	1	-0.0100133	0.831985	1	-0.0100133	0.715894	1
LOC107051962	0.004	0	0	0.001	0	-0.0108134	0.292931	1	-0.00460802	0.862841	1	-0.00460802	0.766565	1
LAPTM5	0	0	0	0	0.001	-0.000957376	0.775959	1	-0.00954939	0.763482	1	-0.00954939	0.606323	1
CD44	0	0.015	0	0.002	0.001	-0.0231323	0.483886	1	0.00896999	0.000648869	1	-0.00590611	0.67413	1
LOC101750917	0.008	0	0	0.002	0.001	-0.0111767	0.0355381	1	-0.00447453	0.831985	1	-0.00447453	0.715894	1
LOC107053808	0.008	0	0.005	0.001	0.001	-0.000996536	0.00606156	1	-0.0123611	0.763482	1	-0.00677238	0.187945	1
LOC107054206	0.008	0	0.011	0.004	0.001	-0.023447	0.286905	1	-0.00784816	0.806208	1	0.0110364	0.000409303	1
LOC107055029	0	0	0	0	0.002	-0.000305569	0.775959	1	-0.00998077	0.728016	1	-0.00998077	0.551633	1
LOC112532119	0	0	0	0.001	0.001	-0.00743512	0.686675	1	-0.00641832	0.831985	1	-0.00641832	0.715894	1
STOML3	0.008	0	0	0.001	0.002	0.00473829	0.00602247	1	-0.012522	0.728016	1	-0.012522	0.551633	1
LOC107054020	0	0	0	0.002	0	-0.0203215	0.5229	1	0	1	1	0	1	1
TMPRSS2	0.012	0.015	0	0.001	0.002	0.00184061	9.0709e-06	0.219334	-0.00369594	0.038037	1	-0.0185718	0.505527	1
LOC112531347	0	0	0	0.001	0	-0.0159968	0.567847	1	-0.00221786	0.903534	1	-0.00221786	0.834181	1
HIST1H4B	0.004	0	0.005	0	0.001	0.00225063	0.0231497	1	-0.0134719	0.763482	1	-0.00925924	0.187945	1
CNNM4	0.041	0.046	0.005	0.004	0.005	-0.00214828	1.80699e-11	4.3693e-07	0.0138841	5.21302e-06	0.126051	-0.0322797	0.909545	1
FASTKD5	0.071	0.092	0.058	0.007	0.012	0.00826963	4.53718e-18	1.09709e-13	-0.00256147	4.91769e-08	0.0011891	-0.0262616	3.49987e-07	0.00846269
POMC	0.004	0	0	0.001	0.001	-0.00367077	0.0912599	1	-0.00846363	0.806208	1	-0.00846363	0.67413	1
LOC107053185	0	0	0	0.001	0.001	-0.00925183	0.620991	1	-0.00569665	0.831985	1	-0.00569665	0.715894	1
LOC101749593	0	0	0	0.001	0	-0.0190559	0.567847	1	-0.000819985	0.903534	1	-0.000819985	0.834181	1
LOC425347	0	0.123	0.174	0	0.022	0	1	1	-0.0545548	2.86583e-07	0.00692959	0.033836	1.34894e-32	3.26173e-28
LUZP2	0.008	0	0	0.001	0.001	-0.000155461	0.00131801	1	-0.0102976	0.806208	1	-0.0102976	0.67413	1
LOC107050073	0	0	0	0.001	0.001	-0.0117731	0.620991	1	-0.00449204	0.831985	1	-0.00449204	0.715894	1
LOC112532894	0.008	0	0	0.001	0.001	0.00249942	0.00131801	1	-0.0116382	0.806208	1	-0.0116382	0.67413	1
LOC101748152	0	0	0	0.001	0.001	-0.0102582	0.567847	1	-0.00528921	0.831985	1	-0.00528921	0.715894	1
GNPNAT1	0.303	0.262	0.258	0.032	0.048	0.0449628	1.7208e-68	4.16089e-64	-0.0639725	3.62046e-13	8.75426e-09	-0.00183186	2.04079e-30	4.93464e-26
LOC100859636	0.008	0	0.011	0.002	0.003	0.00618289	0.035225	1	-0.0194648	0.669821	1	-0.00758883	0.0628481	1
TACR2	0	0	0	0.001	0.001	-0.0070386	0.620991	1	-0.00692101	0.763482	1	-0.00692101	0.606323	1
LOC101748767	0.046	0.015	0.032	0.003	0.006	0.0115339	9.80299e-16	2.37036e-11	-0.0274765	0.346948	1	-0.00498152	4.99225e-05	1
CEMIP	0.008	0.015	0.005	0.002	0.002	-0.0130469	0.0622201	1	-0.0038926	0.0103369	1	-0.00399291	0.246983	1
SUSD5	0	0	0	0.001	0.001	-0.00783542	0.686675	1	-0.00658359	0.806208	1	-0.00658359	0.67413	1
LOC101751010	0	0	0	0	0.001	-0.00218601	0.775959	1	-0.00942708	0.806208	1	-0.00942708	0.67413	1
LOC107052454	0	0	0	0.001	0.001	-0.00842279	0.686675	1	-0.00632674	0.831985	1	-0.00632674	0.715894	1
LOC100857197	0.141	0.185	0.063	0.021	0.018	-0.049987	1.21963e-24	2.94907e-20	0.0783106	2.52591e-20	6.10765e-16	-0.0494177	2.04295e-05	0.493984
LOC100859276	0.133	0.092	0.079	0.012	0.016	0.0340299	3.67062e-36	8.87555e-32	-0.0282425	5.34787e-06	0.129311	-0.0269013	1.32903e-09	3.21359e-05
LOC107049095	0.029	0	0	0.002	0.003	0.0131802	2.78128e-11	6.72513e-07	-0.0171492	0.683167	1	-0.0171492	0.48491	1
LOC428967	0	0	0	0.002	0	-0.0122869	0.5229	1	-0.00441667	0.903534	1	-0.00441667	0.834181	1
LOC112533274	0	0.015	0	0.001	0.002	-0.0144901	0.567847	1	0.00713537	0.0174887	1	-0.0138321	0.551633	1
LRRC27	0.008	0.015	0.016	0.002	0.003	-0.0164299	0.0622201	1	-0.00462545	0.117692	1	-0.000138818	0.00904263	1
LOC419335	0	0	0	0.001	0.001	-0.0119893	0.567847	1	-0.00460529	0.831985	1	-0.00460529	0.715894	1
XKR7	0.008	0	0	0.001	0.001	-0.00612878	0.00131801	1	-0.00754452	0.783685	1	-0.00754452	0.638145	1
LOC101751168	0	0	0	0	0.001	0	1	1	-0.0106221	0.783685	1	-0.0106221	0.638145	1
LOC112530625	0	0	0	0.002	0	-0.0212851	0.483886	1	0	1	1	0	1	1
LOC416263	0.066	0.015	0.005	0.002	0.005	0.0569353	8.52184e-33	2.06058e-28	-0.0345811	0.282835	1	-0.0436463	0.981554	1
FADS6	0.008	0	0	0.001	0.001	-0.00438636	0.00606156	1	-0.00846909	0.806208	1	-0.00846909	0.67413	1
LOC112533405	0	0	0	0.001	0.001	-0.0120688	0.620991	1	-0.00464026	0.831985	1	-0.00464026	0.715894	1
PRR15	0.029	0	0.021	0.001	0.003	0.0160516	1.48135e-15	3.58191e-11	-0.0310509	0.669821	1	-0.00635826	3.89369e-05	0.941494
BTLA	0	0	0	0	0.001	0	1	1	-0.0106816	0.783685	1	-0.0106816	0.638145	1
LOC101752258	0	0	0	0.001	0.001	-0.00752491	0.686675	1	-0.00694197	0.831985	1	-0.00694197	0.715894	1
LOC112532120	0	0	0.016	0.001	0.002	-0.00709277	0.686675	1	-0.01714	0.728016	1	0.00278792	0.000152873	1
CLN5	0.033	0.031	0.047	0.007	0.005	-0.0258251	4.67719e-05	1	-0.0142211	0.00452333	1	0.0185836	2.84471e-12	6.87851e-08
BDKRB2	0	0	0	0.001	0	-0.014305	0.567847	1	-0.00358324	0.862841	1	-0.00358324	0.766565	1
LOC107051593	0	0	0	0.001	0	-0.00760005	0.686675	1	-0.0069448	0.862841	1	-0.0069448	0.766565	1
LOC107050371	0.008	0	0	0.001	0.001	-0.00874195	0.0169414	1	-0.00645993	0.806208	1	-0.00645993	0.67413	1
LOC112533175	0.025	0.015	0	0.002	0.003	0.00732017	3.68538e-09	8.91124e-05	-0.00768056	0.0511472	1	-0.02134	0.48491	1
LOC112533298	0	0	0	0	0.001	-0.0045684	0.775959	1	-0.00857536	0.806208	1	-0.00857536	0.67413	1
LOC112533330	0	0	0	0	0.001	-0.00462869	0.775959	1	-0.00858095	0.763482	1	-0.00858095	0.606323	1
RBM45	0.228	0.292	0.253	0.034	0.049	-0.0446867	5.04616e-39	1.22016e-34	0.00945647	2.10922e-16	5.10009e-12	0.0134394	1.39955e-28	3.3841e-24
NDUFB3	0.967	0.954	0.874	0.257	0.39	0.387437	5.06702e-57	1.22521e-52	-0.14577	8.41114e-05	1	-0.263483	3.34905e-07	0.00809799
LOC107055141	0	0	0	0.002	0	-0.0181337	0.5229	1	-0.00185593	0.903534	1	-0.00185593	0.834181	1
TMEM130	0.046	0.031	0.068	0.006	0.008	-0.00671765	6.29433e-10	1.52197e-05	-0.0302204	0.0407213	1	0.0150843	8.00699e-16	1.93609e-11
ISM1	0.025	0	0.005	0.002	0.001	0.00185782	2.59236e-08	0.000626832	-0.0144674	0.783685	1	-0.00928642	0.131443	1
LOC421515	0.008	0.015	0	0.002	0.001	-0.00710191	0.0353813	1	-0.00224306	0.00529751	1	-0.0125766	0.606323	1
LOC107054798	0	0	0	0.001	0	-0.013265	0.567847	1	-0.00434832	0.862841	1	-0.00434832	0.766565	1
MIR1778	0.436	0.385	0.295	0.053	0.062	0.0445897	1.98984e-86	4.81144e-82	0.0324494	1.47057e-21	3.55583e-17	-0.0990206	8.73298e-29	2.11164e-24
ICE2	0.046	0.031	0.053	0.005	0.007	0.00179151	2.09083e-11	5.05564e-07	-0.0309973	0.0235224	1	0.00721422	3.86784e-11	9.35243e-07
GDNF	0.012	0.015	0	0.003	0.001	-0.010594	0.0134805	1	0.00182193	0.00219508	1	-0.0132298	0.638145	1
COG8	0.224	0.154	0.216	0.023	0.032	0.023107	2.07462e-53	5.01644e-49	-0.0724079	2.19283e-07	0.00530226	0.0272691	2.23332e-34	5.40017e-30
LOC107050128	0	0	0	0	0.001	-0.00323303	0.775959	1	-0.00940449	0.806208	1	-0.00940449	0.67413	1
LOC107054448	0	0	0	0.001	0	-0.0123929	0.620991	1	-0.00483294	0.862841	1	-0.00483294	0.766565	1
GBAS	0.693	0.585	0.611	0.12	0.136	0.0114667	6.99311e-88	1.69093e-83	-0.064942	2.67594e-17	6.47042e-13	0.0314007	2.19879e-48	5.31667e-44
PCMTD2	0.162	0.231	0.237	0.026	0.036	-0.0455943	7.03255e-26	1.70047e-21	-0.0016702	1.06765e-14	2.58159e-10	0.0250917	2.14859e-36	5.19528e-32
LOC101750883	0	0	0	0.001	0.001	-0.00517111	0.686675	1	-0.00852437	0.806208	1	-0.00852437	0.67413	1
MFSD4B	0.286	0.185	0.047	0.014	0.027	0.167765	1.85367e-108	4.48217e-104	-0.0426338	3.65491e-13	8.83756e-09	-0.147425	0.11252	1
LOC101748577	0.008	0	0.016	0.002	0.002	-0.00871576	0.0617507	1	-0.0174094	0.728016	1	0.00381808	0.000152873	1
LOC112532484	0	0	0	0.001	0	-0.0152346	0.567847	1	-0.00353655	0.862841	1	-0.00353655	0.766565	1
POLQ	0.012	0.046	0.089	0.009	0.007	-0.0667757	0.577601	1	-0.0199263	0.000339704	1	0.0643894	2.27588e-27	5.50307e-23
LOC107053484	0	0	0	0.001	0.001	-0.00540374	0.686675	1	-0.00846777	0.831985	1	-0.00846777	0.715894	1
ANKHD1	0.606	0.631	0.521	0.105	0.121	-0.0310696	7.47347e-78	1.80708e-73	0.0769987	3.19561e-25	7.72699e-21	-0.0683114	1.00045e-39	2.41908e-35
LOC107053717	0	0	0	0.001	0	-0.0151055	0.567847	1	-0.00364807	0.903534	1	-0.00364807	0.834181	1
LOC112530637	0	0	0	0.002	0	-0.0224114	0.483886	1	0	1	1	0	1	1
GPR17	0	0	0	0	0	0	1	1	-0.0112097	0.903534	1	-0.0112097	0.834181	1
LOC107052351	0	0	0	0.001	0.001	-0.0127388	0.620991	1	-0.00484192	0.831985	1	-0.00484192	0.715894	1
IGF1	0	0	0	0	0.001	0	1	1	-0.0112127	0.806208	1	-0.0112127	0.67413	1
LOC107053513	0	0	0	0	0.001	-0.00452881	0.775959	1	-0.00894968	0.783685	1	-0.00894968	0.638145	1
PKIB	0.033	0.062	0.032	0.005	0.006	-0.0310029	1.84422e-06	0.0445933	0.0151164	1.78472e-07	0.00431546	-0.00654626	7.60297e-05	1
LOC112532302	0.008	0	0.016	0.001	0.002	-0.0103433	0.00606156	1	-0.0140839	0.728016	1	0.00194937	0.000152873	1
LSMEM2	0	0	0.005	0.002	0	-0.0195123	0.5229	1	-0.00476566	0.862841	1	0.00178153	0.0124528	1
FGF16	0	0	0	0	0.001	0	1	1	-0.0112485	0.783685	1	-0.0112485	0.638145	1
GFCBPL	0	0	0	0.001	0.001	-0.0103523	0.620991	1	-0.00609116	0.831985	1	-0.00609116	0.715894	1
LOC101749790	0.004	0	0	0.001	0.001	-0.00745157	0.0912599	1	-0.00755793	0.831985	1	-0.00755793	0.715894	1
LOC112532191	0	0	0	0	0.001	-0.00583475	0.775959	1	-0.00837084	0.806208	1	-0.00837084	0.67413	1
LOC101751179	0	0	0	0.001	0.001	-0.00721706	0.686675	1	-0.0076804	0.806208	1	-0.0076804	0.67413	1
VWA9	0.199	0.277	0.253	0.028	0.043	-0.0388877	4.5407e-36	1.09794e-31	0.00819369	2.23088e-17	5.39428e-13	0.00810609	5.94947e-34	1.43858e-29
LOC101751942	0	0	0	0.001	0.002	-0.00545495	0.686675	1	-0.00857207	0.712141	1	-0.00857207	0.527685	1
UPB1	0.008	0	0.011	0.001	0.001	-0.00405049	0.00606156	1	-0.0136924	0.763482	1	-0.00486204	0.00360582	1
SPATA13	0.183	0.138	0.163	0.019	0.029	0.0502747	4.32621e-43	1.04608e-38	-0.0488178	7.58884e-07	0.0183498	-0.0240661	7.25031e-22	1.75313e-17
LOC112530326	0.033	0.015	0.032	0.004	0.004	-0.012023	1.23999e-07	0.0029983	-0.0153757	0.197756	1	0.00476314	1.00843e-06	0.0243838
ADRA1D	0.012	0	0	0.002	0.001	-0.00519213	0.00730456	1	-0.00872568	0.763482	1	-0.00872568	0.606323	1
PEA15L1	0.008	0	0.005	0.002	0	-0.0140205	0.0355381	1	-0.00612037	0.862841	1	-0.00254552	0.0124528	1
NPHP3	0.191	0.123	0.137	0.016	0.024	0.0519825	2.26578e-53	5.47865e-49	-0.0381815	1.26252e-06	0.0305277	-0.0365023	1.63002e-18	3.9414e-14
ADAM9L	0	0	0.005	0.002	0	-0.0192545	0.5229	1	-0.00570917	0.862841	1	0.00223391	0.0124528	1
F5	0.041	0.031	0.032	0.004	0.005	0.000639859	3.83707e-12	9.27803e-08	-0.0170183	0.00452333	1	-0.00635742	3.78885e-06	0.0916144
ST8SIA6	0.1	0.015	0.058	0.007	0.008	0.0374314	2.90054e-31	7.0135e-27	-0.0590513	0.530575	1	-0.00114021	4.37852e-11	1.05873e-06
AQP5	0	0	0	0.001	0.001	-0.0125953	0.620991	1	-0.00508959	0.831985	1	-0.00508959	0.715894	1
CARD9	0.033	0	0.026	0.004	0.003	-0.0247078	1.23999e-07	0.0029983	-0.0186798	0.683167	1	0.020603	8.58491e-08	0.00207583
DOCK2L	0	0	0	0.002	0.001	-0.0162763	0.5229	1	-0.00326583	0.831985	1	-0.00326583	0.715894	1
NCK2	0.494	0.4	0.337	0.059	0.078	0.0981715	3.99691e-98	9.66453e-94	-0.0327819	2.20947e-17	5.34249e-13	-0.0882159	1.74091e-28	4.20953e-24
LOC101751009	0.008	0	0.026	0.001	0.002	0.00366038	0.00130717	1	-0.0255596	0.697237	1	-0.000975308	2.33405e-08	0.000564374
LOC769726	0.008	0	0	0.002	0	-0.0191026	0.061985	1	-0.00188694	0.903534	1	-0.00188694	0.834181	1
RPP40	0.307	0.308	0.311	0.032	0.058	0.102788	1.98931e-70	4.81015e-66	-0.100701	1.63381e-14	3.95055e-10	-0.0249771	1.1604e-35	2.80584e-31
MMD2	0	0	0	0	0.001	-0.00157243	0.775959	1	-0.0106665	0.763482	1	-0.0106665	0.606323	1
MARS2	0.083	0.092	0.111	0.007	0.017	0.0271064	8.77962e-23	2.12291e-18	-0.0494771	9.908e-06	0.239576	-0.000624857	6.54306e-18	1.58211e-13
LOC112532270	0	0	0.016	0.002	0.002	-0.0186864	0.5229	1	-0.0106764	0.728016	1	0.00635207	0.000152873	1
IQCC	0.008	0	0.011	0.002	0.001	-0.00590213	0.0355381	1	-0.0137078	0.783685	1	-0.00340751	0.00141394	1
ENGASE	0.033	0.062	0.042	0.007	0.006	-0.0322139	2.76635e-05	0.668903	0.0160576	9.81656e-08	0.00237364	-0.00686175	2.6715e-08	0.000645969
LOC112531980	0	0	0	0.001	0.001	-0.0104693	0.620991	1	-0.00627588	0.831985	1	-0.00627588	0.715894	1
LOC107054341	0.017	0	0.021	0.001	0.003	0.00724049	6.8636e-07	0.0165962	-0.0286879	0.64498	1	-0.00161128	0.000158213	1
AMIGO3	0.021	0	0.011	0.002	0.002	0.00425088	3.8068e-07	0.00920483	-0.0194701	0.712141	1	-0.00784849	0.0219903	1
FAM194A	0	0	0	0.001	0.001	-0.0120532	0.620991	1	-0.00550778	0.806208	1	-0.00550778	0.67413	1
LOC107052269	0	0.031	0.005	0.001	0.003	-0.0164773	0.567847	1	0.0110127	8.11635e-05	1	-0.0176139	0.539015	1
LOC107052244	0	0	0.005	0	0.001	-0.00442342	0.775959	1	-0.0123518	0.783685	1	-0.00633256	0.131443	1
LOC107050218	0.004	0	0	0	0.001	-0.000105266	0.0231497	1	-0.0115067	0.806208	1	-0.0115067	0.67413	1
LIMCH1	0.178	0.154	0.105	0.017	0.017	0.0226397	2.05595e-44	4.97128e-40	0.0027305	4.02605e-15	9.73499e-11	-0.0485038	2.87323e-16	6.94747e-12
ACSS1L	0	0	0	0	0.002	-0.00195021	0.775959	1	-0.0105977	0.728016	1	-0.0105977	0.551633	1
SZRD1	0.332	0.431	0.311	0.044	0.07	0.0198353	7.69181e-61	1.85988e-56	0.0431685	1.48176e-23	3.5829e-19	-0.086151	2.58818e-27	6.25823e-23
LOC107052713	0	0	0	0	0.002	0	1	1	-0.0115877	0.712141	1	-0.0115877	0.527685	1
CCDC124	0.025	0.046	0.037	0.004	0.003	-0.0286567	3.61188e-05	0.873354	-0.000432472	1.16326e-07	0.00281277	0.00591365	1.46987e-10	3.55414e-06
C33H11orf95	0	0	0	0.001	0.001	-0.00580306	0.686675	1	-0.00869392	0.763482	1	-0.00869392	0.606323	1
LOC112532577	0	0	0	0.001	0.001	-0.0160354	0.567847	1	-0.00361236	0.831985	1	-0.00361236	0.715894	1
LINGO3	0.008	0	0.005	0.001	0.001	-0.00467606	0.00606156	1	-0.0126721	0.783685	1	-0.00597918	0.131443	1
IRX5	0.12	0.062	0	0	0.01	0.131075	7.72546e-77	1.86802e-72	-0.0429129	8.11403e-05	1	-0.111492	0.165645	1
QRICH2	0	0	0	0.001	0.001	-0.0117099	0.567847	1	-0.00583873	0.806208	1	-0.00583873	0.67413	1
LOC112530201	0	0	0	0.001	0	-0.0125933	0.620991	1	-0.00543236	0.903534	1	-0.00543236	0.834181	1
CDHR4	0.004	0	0.011	0.002	0	-0.0267549	0.598095	1	-0.00338221	0.862841	1	0.00663017	5.62456e-06	0.136002
LOC427656	0	0	0	0.001	0.001	-0.00725594	0.686675	1	-0.00812692	0.763482	1	-0.00812692	0.606323	1
LOC112530068	0	0	0	0.001	0.001	-0.00626287	0.686675	1	-0.00862387	0.806208	1	-0.00862387	0.67413	1
LOC112532922	0	0	0.005	0	0.002	-0.00588902	0.775959	1	-0.0112004	0.745047	1	-0.00643929	0.247303	1
CPTP	0.154	0.138	0.205	0.022	0.026	-0.0332274	1.46616e-27	3.54518e-23	-0.0568754	1.45074e-07	0.0035079	0.0665502	3.29223e-38	7.96061e-34
GASTL	0	0	0	0.001	0	-0.014411	0.567847	1	-0.00458455	0.862841	1	-0.00458455	0.766565	1
LOC107051613	0.012	0	0.005	0	0.001	0.0114991	3.28999e-07	0.0079552	-0.0207902	0.763482	1	-0.0143035	0.187945	1
LOC112532320	0.021	0	0	0.001	0.003	0.0175169	4.93739e-08	0.00119386	-0.0205811	0.683167	1	-0.0205811	0.48491	1
NUMBL	0.029	0.077	0.079	0.01	0.01	-0.0501363	0.00734616	1	0.000184667	1.83837e-07	0.00444518	0.026291	7.91935e-17	1.9149e-12
LOC112533024	0.008	0	0.011	0.001	0.002	-0.00105253	0.00606156	1	-0.0168222	0.712141	1	-0.00586455	0.0219903	1
NOS2	0.046	0.031	0.032	0.006	0.007	-0.00025101	2.28517e-10	5.52553e-06	-0.00511247	0.0313998	1	-0.0183812	0.000324474	1
LOC112530488	0	0	0	0	0.002	0	1	1	-0.0118926	0.745047	1	-0.0118926	0.577697	1
PLA2G4EL6	0	0	0	0.001	0.001	-0.0139793	0.567847	1	-0.00490588	0.831985	1	-0.00490588	0.715894	1
LOC107054285	0	0	0	0	0.001	-0.0012458	0.775959	1	-0.0112773	0.783685	1	-0.0112773	0.638145	1
LOC107051858	0.004	0	0.005	0.002	0.001	-0.0130624	0.399236	1	-0.00833136	0.831985	1	-0.00241173	0.0395263	1
ABHD8	0	0	0	0.001	0.001	-0.00820213	0.620991	1	-0.00781706	0.783685	1	-0.00781706	0.638145	1
TCAP	0	0	0	0.001	0.001	-0.00412346	0.686675	1	-0.00985771	0.783685	1	-0.00985771	0.638145	1
LOC107055205	0.029	0.015	0.011	0.003	0.003	-0.00449886	1.60168e-07	0.00387287	-0.00970828	0.0993563	1	-0.00964382	0.10226	1
SKA2	0.531	0.523	0.626	0.094	0.128	-0.0119922	2.10034e-68	5.07862e-64	-0.126148	8.99548e-15	2.17511e-10	0.114289	1.50959e-57	3.65019e-53
RAB27A	0.004	0	0	0	0.002	0.00482378	0.000468633	1	-0.0143396	0.745047	1	-0.0143396	0.577697	1
LOC100857843	0.071	0.062	0.074	0.005	0.013	0.0228166	1.64605e-22	3.98016e-18	-0.0456103	0.00124195	1	-0.00107096	1.38094e-10	3.3391e-06
PATL1	0.079	0.077	0.053	0.007	0.011	0.00984954	1.33849e-21	3.23646e-17	-0.00607382	2.20597e-06	0.0533404	-0.0276927	1.09391e-06	0.0264509
LOC107055284	0	0	0	0.001	0.001	-0.016971	0.567847	1	-0.00347529	0.831985	1	-0.00347529	0.715894	1
LOC101750257	0.012	0.031	0.026	0.001	0.004	0.00908038	9.0709e-06	0.219334	-0.0187172	0.0017546	1	-0.0143049	3.26351e-05	0.789117
SHD	0.137	0.046	0	0.011	0.011	0.0830562	1.74601e-40	4.22185e-36	-0.0230822	0.0104167	1	-0.0839219	0.142768	1
TAGLN3	0.025	0.015	0.021	0.002	0.002	0.00258047	2.65426e-08	0.000641799	-0.0179883	0.0267585	1	-0.00855362	2.12413e-06	0.0513616
ADORA2B	0.004	0	0.005	0.001	0.001	-0.00835347	0.0912599	1	-0.0105354	0.783685	1	-0.00509552	0.131443	1
BHLHE40	0.091	0.062	0.053	0.019	0.007	-0.0594579	8.32063e-12	2.01193e-07	0.0274816	3.12645e-07	0.00755976	0.00794182	1.70009e-11	4.11081e-07
LOC112531540	0	0	0.005	0.001	0.001	-0.0196546	0.567847	1	-0.00441296	0.806208	1	-1.3739e-05	0.0806585	1
VPS4B	0.44	0.477	0.389	0.042	0.079	0.151209	4.10325e-106	9.92166e-102	-0.0609176	3.99721e-25	9.66525e-21	-0.114389	5.36748e-39	1.29786e-34
LOC107053648	0	0	0	0	0.001	0	1	1	-0.0120791	0.783685	1	-0.0120791	0.638145	1
KCNJ9	0.004	0	0	0.001	0.001	-0.0124509	0.292931	1	-0.00586544	0.806208	1	-0.00586544	0.67413	1
LOC107055183	0	0	0	0.001	0.001	-0.0122779	0.620991	1	-0.00595497	0.831985	1	-0.00595497	0.715894	1
PBLD	0.037	0.092	0.037	0.006	0.011	-0.0066375	4.24734e-07	0.0102701	0.0271087	1.05883e-08	0.000256026	-0.0446817	0.00240675	1
LOC107052934	0	0	0	0.001	0.001	-0.012895	0.620991	1	-0.00566439	0.831985	1	-0.00566439	0.715894	1
LOC112530084	0	0	0.005	0.001	0.001	-0.00410661	0.686675	1	-0.0128961	0.783685	1	-0.00726491	0.131443	1
TXNRD2	0.137	0.031	0.074	0.013	0.012	0.0318492	7.47924e-36	1.80848e-31	-0.062916	0.167195	1	0.00679804	3.60169e-12	8.70888e-08
LOC101749678	0	0	0	0.001	0.001	-0.00657101	0.686675	1	-0.00884923	0.783685	1	-0.00884923	0.638145	1
DPP9	0.249	0.215	0.211	0.022	0.042	0.083184	1.04005e-64	2.51485e-60	-0.0508499	2.55051e-10	6.16714e-06	-0.0566217	4.42822e-23	1.07074e-18
MIR7444	0.008	0	0.011	0.002	0.002	0.000475652	0.0355381	1	-0.0167677	0.712141	1	-0.00799877	0.0219903	1
LOC112531005	0.017	0.015	0.005	0.004	0.002	-0.0220703	0.00840437	1	0.000931591	0.0103369	1	-0.00318158	0.247303	1
SLC28A3	0	0	0	0.002	0	-0.0132407	0.5229	1	-0.00556091	0.862841	1	-0.00556091	0.766565	1
NPHS2	0.008	0	0.011	0	0	0.00424287	0.000106728	1	-0.019752	0.862841	1	-0.0088581	5.62456e-06	0.136002
BNIP3L	0.66	0.646	0.821	0.158	0.167	-0.295918	4.48592e-51	1.0847e-46	-0.0718241	2.33917e-15	5.6561e-11	0.343374	9.90087e-73	2.39403e-68
LOC107056180	0	0	0	0.002	0	-0.0214796	0.5229	1	-0.00144959	0.903534	1	-0.00144959	0.834181	1
LRMP	0.008	0.015	0.042	0.006	0.003	-0.0557602	0.629189	1	-0.00506953	0.0511472	1	0.0364384	2.75235e-16	6.65518e-12
LOC112532354	0.004	0	0	0.001	0.001	-0.00925688	0.292931	1	-0.00757749	0.806208	1	-0.00757749	0.67413	1
OCM2	0	0	0	0	0.001	-0.00301626	0.775959	1	-0.0107325	0.763482	1	-0.0107325	0.606323	1
YJEFN3	0	0.015	0	0	0.002	-0.00450022	0.775959	1	-0.00467649	0.0174887	1	-0.0153206	0.551633	1
TMEM233	0	0	0	0	0.002	0	1	1	-0.0122499	0.728016	1	-0.0122499	0.551633	1
LOC112532219	0.008	0	0	0.002	0.001	-0.00657508	0.0963171	1	-0.00899615	0.806208	1	-0.00899615	0.67413	1
LOC112532526	0	0	0	0	0.001	-0.00629511	0.775959	1	-0.00914902	0.806208	1	-0.00914902	0.67413	1
TRMT12	0.062	0.077	0.079	0.012	0.011	-0.0479939	2.43042e-09	5.87675e-05	0.00789581	1.61208e-06	0.03898	0.015482	9.24223e-15	2.23477e-10
RAB2B	0.033	0.015	0.016	0.003	0.004	0.0118194	3.26271e-09	7.88924e-05	-0.0142897	0.177012	1	-0.0221756	0.0228524	1
CCDC92B	0.004	0	0.016	0.002	0.002	-0.00520067	0.501575	1	-0.0237644	0.728016	1	0.00430949	0.000152463	1
LOC112531701	0	0	0.011	0.002	0	-0.0265306	0.449438	1	-0.00581923	0.903534	1	0.00767307	8.11278e-08	0.00196167
LOC107054803	0	0	0	0	0.002	0	1	1	-0.0123503	0.728016	1	-0.0123503	0.551633	1
CLYBL	0	0.015	0.011	0.002	0.002	-0.0187202	0.449438	1	-0.00188294	0.0174887	1	-0.00410539	0.0135346	1
GIMAP8L1	0.008	0.015	0.005	0	0.002	0.0071642	0.000105534	1	-0.0140186	0.0174887	1	-0.0178708	0.307587	1
OAT	0.573	0.508	0.416	0.116	0.102	-0.126173	1.80823e-60	4.3723e-56	0.190823	2.36629e-20	5.72169e-16	-0.0894119	8.89613e-31	2.15109e-26
LOC107053204	0	0	0	0.001	0.001	-0.00582946	0.686675	1	-0.00948657	0.763482	1	-0.00948657	0.606323	1
SSTR4	0.017	0	0.011	0.001	0.002	0.00310571	4.23245e-08	0.00102341	-0.0266614	0.712141	1	-0.00124706	0.0219903	1
MATK	0.004	0.015	0	0.001	0.002	-0.00883935	0.187097	1	-0.000787	0.0103369	1	-0.0153543	0.577697	1
LOC107050543	0.041	0.046	0.016	0.002	0.007	0.0194557	1.23009e-15	2.97435e-11	-0.00994172	0.000339704	1	-0.0344964	0.170744	1
STXBP4	0.299	0.215	0.253	0.028	0.045	0.0947293	3.1613e-75	7.64402e-71	-0.0896144	1.10874e-09	2.68094e-05	-0.0301398	3.10078e-32	7.49768e-28
GPR142	0.091	0.031	0.005	0.007	0.005	0.0127221	1.87589e-26	4.5359e-22	-0.00601121	0.00452333	1	-0.0317468	0.947535	1
LOC101749885	0	0	0	0.002	0	-0.0180017	0.5229	1	-0.00352169	0.862841	1	-0.00352169	0.766565	1
xcc-b100-1894L	0.021	0.031	0.074	0.007	0.007	-0.0487477	0.019232	1	-0.0140766	0.0359197	1	0.0377548	1.54568e-18	3.73745e-14
LOC112533279	0.075	0.015	0.026	0.004	0.005	0.0269422	1.57345e-26	3.80461e-22	-0.0377548	0.240037	1	-0.0142652	0.000156671	1
ITFG2	0.004	0	0	0.001	0.001	-0.00753358	0.187097	1	-0.00878618	0.783685	1	-0.00878618	0.638145	1
DMP1	0	0	0	0.002	0	-0.0201634	0.483886	1	-0.00247296	0.903534	1	-0.00247296	0.834181	1
ETF1	0.046	0.215	0.1	0.011	0.026	-0.0488863	5.57395e-06	0.134778	0.0352772	1.84397e-18	4.45872e-14	-0.0115015	1.04464e-08	0.000252594
FAM155A	0	0	0.005	0.002	0.001	-0.0214767	0.483886	1	-0.00430817	0.831985	1	0.0006509	0.0395263	1
BLB3	0	0.046	0.063	0.001	0.008	-0.00994367	0.620991	1	-0.0259528	0.0015042	1	0.0107539	1.20563e-12	2.91521e-08
LOC101749502	0	0	0	0.001	0.001	-0.00619583	0.686675	1	-0.00947591	0.783685	1	-0.00947591	0.638145	1
ZNF91L	0	0	0	0	0.002	-0.00339461	0.775959	1	-0.0108888	0.745047	1	-0.0108888	0.577697	1
TMED6	0.008	0	0.005	0	0.003	0.00438765	0.000106728	1	-0.0193847	0.683167	1	-0.010232	0.483639	1
LCAT	0.008	0	0.011	0.003	0.001	-0.0332133	0.233968	1	-0.003048	0.831985	1	0.0110278	7.30788e-05	1
PLLP	0.008	0.015	0.021	0.004	0.003	-0.0254029	0.341878	1	-0.00595863	0.0658806	1	0.00610867	3.89369e-05	0.941494
LOC420107	0	0	0	0.001	0.001	-0.00837229	0.686675	1	-0.00844075	0.783685	1	-0.00844075	0.638145	1
HIST1H3A	0	0.015	0.005	0.003	0.001	-0.0260343	0.418653	1	0.00346776	0.00529751	1	-0.00272966	0.187945	1
CUZD1	0	0	0	0	0.002	0	1	1	-0.0126564	0.745047	1	-0.0126564	0.577697	1
LOC430422	0.012	0	0	0.002	0.002	-0.00436018	0.00345717	1	-0.0104822	0.745047	1	-0.0104822	0.577697	1
AOX2	0.004	0.015	0	0	0.002	-0.00016352	0.0231497	1	-0.00791126	0.038037	1	-0.0172664	0.505527	1
LOC107050662	0	0	0	0	0.001	-0.00267702	0.775959	1	-0.0113421	0.806208	1	-0.0113421	0.67413	1
LOC107053133	0	0	0	0.001	0.001	-0.0119758	0.567847	1	-0.00669408	0.831985	1	-0.00669408	0.715894	1
CYSP1L	0	0	0	0	0.001	-0.00400298	0.775959	1	-0.0106892	0.763482	1	-0.0106892	0.606323	1
LOC107053933	0.021	0.031	0.005	0.002	0.003	0.000903256	7.87155e-06	0.190334	-6.1124e-05	0.000491974	1	-0.0262449	0.69286	1
LOC107054896	0.008	0.015	0.016	0.004	0.002	-0.0259423	0.286309	1	0.000595081	0.0174887	1	-8.49807e-05	0.000152873	1
MOG	0	0	0	0	0.002	-0.00282167	0.775959	1	-0.0113438	0.728016	1	-0.0113438	0.551633	1
DMC1	0.029	0.015	0.011	0.001	0.007	0.0274755	1.79763e-12	4.34666e-08	-0.0256969	0.389153	1	-0.0273081	0.515542	1
LOC112533373	0.025	0	0.021	0.005	0.002	-0.0223399	0.000276243	1	-0.014401	0.728016	1	0.0112044	5.84119e-07	0.014124
PWWP2B	0.137	0.169	0.153	0.017	0.03	-0.00119221	5.50721e-28	1.33164e-23	-0.00834213	7.72401e-10	1.86767e-05	-0.0160435	2.76311e-18	6.6812e-14
ECE1	0.004	0.015	0.005	0.001	0.002	-0.00937342	0.292444	1	-0.00269486	0.0267585	1	-0.0135909	0.367545	1
LIF	0	0	0	0.001	0	-0.0137029	0.567847	1	-0.0059855	0.862841	1	-0.0059855	0.766565	1
LOC107054813	0	0	0	0.002	0	-0.0192229	0.449438	1	-0.00322694	0.903534	1	-0.00322694	0.834181	1
LOC112532371	0.017	0	0.026	0.001	0.003	0.00580927	4.23245e-08	0.00102341	-0.0309933	0.669821	1	-0.000556648	2.70939e-07	0.00655131
LOC107049449	0.004	0	0	0	0.001	0.00282002	0.000468633	1	-0.0142883	0.783685	1	-0.0142883	0.638145	1
KIF7	0.191	0.185	0.142	0.025	0.029	-0.0138344	1.27574e-36	3.08474e-32	0.00857298	7.68826e-12	1.85902e-07	-0.0204958	7.2275e-16	1.74761e-11
CACNG2	0.004	0	0	0.002	0	-0.0157275	0.598095	1	-0.00501606	0.862841	1	-0.00501606	0.766565	1
LOC112533547	0.021	0	0.005	0.001	0.004	0.0227938	4.041e-09	9.77114e-05	-0.0271525	0.591116	1	-0.0214022	0.869879	1
LOC107055278	0	0	0	0.001	0.001	-0.00695646	0.686675	1	-0.00940448	0.806208	1	-0.00940448	0.67413	1
EP400	0.423	0.462	0.479	0.067	0.073	-0.0562193	8.58277e-64	2.07531e-59	-0.0094711	4.34092e-26	1.04963e-21	0.0398741	1.13224e-68	2.73775e-64
LOC107052010	0.004	0	0.005	0.002	0.001	-0.0160132	0.399236	1	-0.0073786	0.763482	1	-0.00244171	0.187945	1
KCNK17	0.004	0	0	0.001	0.001	-0.00692286	0.292931	1	-0.00947699	0.831985	1	-0.00947699	0.715894	1
IRF2	0.249	0.262	0.247	0.045	0.036	-0.141539	8.79369e-34	2.12631e-29	0.0520499	5.09223e-19	1.2313e-14	0.0635456	8.52739e-40	2.06192e-35
LOC107053723	0	0	0	0	0.002	0	1	1	-0.0129987	0.745047	1	-0.0129987	0.577697	1
LOC107052480	0	0	0	0	0.001	-0.00461133	0.775959	1	-0.0107126	0.783685	1	-0.0107126	0.638145	1
CARF	0.071	0.031	0.037	0.008	0.013	0.00242284	8.20209e-16	1.98327e-11	0.00960234	0.202993	1	-0.0380622	0.00557742	1
GABRR1	0	0	0	0	0.001	-0.0033529	0.775959	1	-0.011345	0.806208	1	-0.011345	0.67413	1
LOC112532711	0.004	0	0	0.001	0.001	-0.0084138	0.187097	1	-0.00881916	0.783685	1	-0.00881916	0.638145	1
FAM114A2	0.22	0.231	0.205	0.029	0.034	-0.0233119	1.40281e-41	3.392e-37	0.00861199	1.52441e-15	3.68603e-11	-0.0114022	1.44893e-28	3.50352e-24
CLC2LL	0	0	0	0.002	0.001	-0.0154782	0.5229	1	-0.00531374	0.806208	1	-0.00531374	0.67413	1
XRN1	0.203	0.231	0.221	0.035	0.034	-0.0995727	9.47406e-30	2.29083e-25	0.0539178	1.38176e-15	3.34109e-11	0.0195482	2.67009e-33	6.45628e-29
LOC101747558	0	0	0	0.001	0.001	-0.0079931	0.686675	1	-0.0090737	0.783685	1	-0.0090737	0.638145	1
LAMB4	0.041	0.015	0.068	0.007	0.007	-0.0210358	1.00452e-07	0.00242894	-0.0566459	0.47134	1	0.0515355	2.93754e-16	7.10296e-12
LOC107053297	0	0	0	0	0.001	0	1	1	-0.0130779	0.783685	1	-0.0130779	0.638145	1
LOC107050451	0	0	0	0	0.001	0	1	1	-0.0130824	0.763482	1	-0.0130824	0.606323	1
RBM38	0.444	0.323	0.089	0.021	0.066	0.42044	1.26764e-168	3.06514e-164	-0.113365	1.14194e-13	2.76121e-09	-0.333248	0.330834	1
OPN4-1	0.004	0.046	0.021	0.001	0.007	-0.00571471	0.187097	1	0.0066616	0.000251278	1	-0.0271326	0.0256358	1
WIF1	0.008	0	0	0.001	0.003	0.000320059	0.00606156	1	-0.0132616	0.683167	1	-0.0132616	0.48491	1
SH3PXD2B	0.012	0.046	0.005	0.002	0.005	-0.010504	0.00345717	1	0.0188994	2.54667e-05	0.615785	-0.0346539	0.981554	1
SUSD3	0	0	0	0	0.001	-0.00365098	0.775959	1	-0.0113105	0.763482	1	-0.0113105	0.606323	1
HOXD8	0	0	0	0.001	0.001	-0.016328	0.686675	1	-0.00497922	0.831985	1	-0.00497922	0.715894	1
LAMB3	0	0	0.011	0	0.001	-0.00708623	0.775959	1	-0.0169243	0.763482	1	-0.00232491	0.00360582	1
FCGBPL	0	0	0	0	0.001	-0.00257444	0.775959	1	-0.0118962	0.783685	1	-0.0118962	0.638145	1
HIST1H46L6	0.004	0.015	0	0.001	0.002	-0.00904168	0.292931	1	-0.00156861	0.038037	1	-0.0157665	0.505527	1
LOC112533523	0	0	0	0.001	0.001	-0.010348	0.567847	1	-0.00801632	0.831985	1	-0.00801632	0.715894	1
AQP1	0	0	0	0	0.002	-0.00191241	0.775959	1	-0.0122491	0.745047	1	-0.0122491	0.577697	1
LOC107052224	0.004	0	0.011	0.001	0.002	-0.00597877	0.292931	1	-0.0160906	0.745047	1	-0.00434194	0.00750373	1
PLA2G2E	0	0	0	0.001	0.001	-0.00594609	0.686675	1	-0.0102372	0.783685	1	-0.0102372	0.638145	1
LOC101751607	0	0	0	0.001	0.001	-0.00618911	0.620991	1	-0.0101187	0.806208	1	-0.0101187	0.67413	1
COL15A1	0.017	0	0.011	0.001	0.002	0.0101982	6.8636e-07	0.0165962	-0.0248474	0.697237	1	-0.0118074	0.0330233	1
TMEM45BL	0.021	0	0.005	0.002	0.002	0.00262616	1.98733e-06	0.0480536	-0.0180423	0.728016	1	-0.0110503	0.307587	1
ASH2L	0.203	0.185	0.253	0.027	0.037	-0.0174085	5.13625e-39	1.24195e-34	-0.0611459	5.77749e-09	0.0001397	0.05208	2.55309e-40	6.17338e-36
GLUD1	0.017	0.015	0.011	0.001	0.002	2.11237e-05	5.56158e-06	0.134479	-0.0152316	0.038037	1	-0.0112707	0.0330233	1
EEF2KMT	0.116	0.215	0.163	0.022	0.023	-0.0919056	4.16326e-16	1.00668e-11	0.0653981	2.36431e-21	5.71691e-17	-5.46387e-05	3.20297e-28	7.74479e-24
ST14	0.199	0.154	0.095	0.013	0.023	0.111963	1.05861e-63	2.55973e-59	-0.0580088	5.4176e-11	1.30998e-06	-0.0806104	3.16762e-09	7.65931e-05
LOC112532747	0	0.031	0.026	0.002	0.003	-0.013265	0.5229	1	-0.0112721	0.000290409	1	-0.00216661	1.8772e-06	0.0453907
FUT7	0.004	0	0	0.001	0.001	-0.00792818	0.187097	1	-0.00941192	0.783685	1	-0.00941192	0.638145	1
LOC101749017	0.062	0.031	0.026	0.006	0.006	0.0133285	3.98118e-17	9.62649e-13	-0.0305094	0.00942075	1	-0.00961021	0.000539583	1
RBP4A	0	0	0	0	0.001	-0.00622694	0.775959	1	-0.0102855	0.763482	1	-0.0102855	0.606323	1
GBE1	0.286	0.308	0.147	0.032	0.048	0.0607623	6.04872e-62	1.46258e-57	0.089179	6.66137e-19	1.61072e-14	-0.176774	1.87049e-08	0.000452284
NFASC	0.029	0	0.005	0.001	0.002	0.0222817	7.59689e-14	1.83693e-09	-0.0270841	0.712141	1	-0.0220445	0.367545	1
STPG3	0.154	0.154	0.063	0.016	0.019	0.0431262	2.55709e-37	6.18304e-33	-0.00818401	3.37831e-13	8.16874e-09	-0.0617996	6.67816e-05	1
LOC101750184	0.004	0	0	0	0.002	0.00331235	0.000468633	1	-0.0150942	0.712141	1	-0.0150942	0.527685	1
F2	0	0	0	0	0.001	-0.00354119	0.775959	1	-0.0116707	0.783685	1	-0.0116707	0.638145	1
GJD4	0	0	0	0.001	0.001	-0.00537253	0.686675	1	-0.0107744	0.806208	1	-0.0107744	0.67413	1
RTN3	0.012	0	0.016	0.001	0.003	-0.000635757	8.35652e-05	1	-0.0225852	0.657116	1	-0.00374479	0.00405861	1
ALPI	0	0	0.005	0.002	0	-0.0244839	0.483886	1	-0.00400762	0.862841	1	0.0015095	0.0124528	1
LOC101749448	0.004	0	0.005	0	0.001	0.00127411	0.0231497	1	-0.0170396	0.763482	1	-0.0112621	0.187945	1
ADCK2	0.162	0.123	0.147	0.015	0.021	0.0107652	3.33176e-41	8.0562e-37	-0.038341	9.94833e-08	0.00240551	0.000538605	5.75875e-25	1.39247e-20
LOC112532591	0.004	0.015	0	0.004	0.002	-0.0371228	0.921333	1	0.0216757	0.0174288	1	-0.011607	0.551633	1
PIAS1	0.622	0.615	0.521	0.108	0.12	-0.0690966	1.83315e-79	4.43255e-75	0.0420671	3.50616e-24	8.4779e-20	-5.62393e-05	1.36962e-40	3.31174e-36
TCERG1L	0.008	0.015	0	0.003	0.001	-0.0258562	0.136912	1	0.00686257	0.00529751	1	-0.00811175	0.606323	1
MPHOSPH6	0.515	0.492	0.447	0.07	0.095	0.0769951	1.21079e-89	2.92769e-85	-0.0540485	1.36739e-20	3.30635e-16	-0.0500678	1.41392e-40	3.41885e-36
NTL	0.037	0.015	0.042	0.005	0.004	-0.00562329	7.21682e-08	0.00174503	-0.0285142	0.197756	1	0.00699827	6.4645e-11	1.56312e-06
LOC107050955	0	0	0	0	0.001	-0.00930418	0.775959	1	-0.00895014	0.831985	1	-0.00895014	0.715894	1
LOC107054460	0	0	0	0.001	0	-0.0158912	0.567847	1	-0.00566331	0.862841	1	-0.00566331	0.766565	1
AGBL5	0.083	0.046	0.032	0.007	0.01	0.0312271	3.1206e-24	7.54562e-20	-0.0214338	0.00609242	1	-0.0370637	0.00702482	1
SERPINB1	0.008	0	0.021	0.001	0.002	0.00133469	0.00606156	1	-0.0253854	0.697237	1	-0.00326995	6.42884e-06	0.155449
LOC112530190	0.017	0.015	0.005	0.002	0.002	-0.00794746	0.000104402	1	-0.00683816	0.0267585	1	-0.0125413	0.367545	1
LOC428250	0.012	0	0	0.001	0.002	-0.00252354	0.000410515	1	-0.0124165	0.745047	1	-0.0124165	0.577697	1
LOC107053224	0	0	0	0	0.001	0	1	1	-0.0136824	0.763482	1	-0.0136824	0.606323	1
GSTA3	0	0	0	0.001	0.001	-0.0106377	0.620991	1	-0.00837159	0.763482	1	-0.00837159	0.606323	1
NPR2	0.021	0	0	0.003	0.001	-0.0119779	6.8274e-05	1	-0.00776573	0.806208	1	-0.00776573	0.67413	1
FEV	0	0	0	0.001	0.001	-0.0105041	0.620991	1	-0.00851599	0.783685	1	-0.00851599	0.638145	1
LOC101748608	0.029	0	0.016	0.002	0.005	0.0141144	2.78128e-11	6.72513e-07	-0.0329738	0.581455	1	-0.00881355	0.036954	1
DNAJC16	0.108	0.123	0.132	0.023	0.024	-0.0940767	5.40248e-13	1.30632e-08	0.0754907	6.85703e-07	0.0165803	-0.00910771	1.1146e-17	2.6951e-13
REEP2	0.241	0.138	0.089	0.022	0.024	0.0544738	9.2874e-62	2.24569e-57	-0.0133988	1.93149e-08	0.000467035	-0.0687742	1.22916e-07	0.00297211
LOC112530449	0	0	0	0.002	0	-0.0188245	0.5229	1	-0.00446589	0.862841	1	-0.00446589	0.766565	1
LOC107053495	0.033	0	0	0.001	0.003	0.0187145	2.70232e-16	6.53422e-12	-0.0232527	0.669821	1	-0.0232527	0.465638	1
HGD	0	0	0	0.001	0.001	-0.00584632	0.686675	1	-0.0109724	0.831985	1	-0.0109724	0.715894	1
LOC112530324	0	0	0.005	0.001	0.001	-0.01335	0.567847	1	-0.00980542	0.763482	1	-0.00464944	0.187945	1
IGHMBP2	0.199	0.169	0.126	0.021	0.028	0.0172868	1.2749e-45	3.08272e-41	-0.0225776	1.27182e-10	3.07525e-06	-0.0225549	2.99666e-13	7.24591e-09
HIST1H2B8	0.004	0	0.005	0.001	0.002	-0.00353744	0.186701	1	-0.0150105	0.728016	1	-0.0094186	0.307587	1
SLC11A1	0	0	0	0.001	0.001	-0.00469789	0.567847	1	-0.0116885	0.763482	1	-0.0116885	0.606323	1
LOC112532556	0	0	0.005	0.001	0.002	-0.009681	0.567847	1	-0.0113359	0.745047	1	-0.00708027	0.247303	1
LOC112532147	0.004	0	0	0.001	0.001	-0.0118364	0.292931	1	-0.00813971	0.783685	1	-0.00813971	0.638145	1
LOC107055575	0.004	0.015	0	0.003	0.002	-0.0129666	0.6882	1	-0.00239253	0.038037	1	-0.0127649	0.505527	1
DDX41	0.017	0.015	0	0.001	0.003	0.0012354	6.8636e-07	0.0165962	-0.00735999	0.0820204	1	-0.0220026	0.447555	1
HCLS1	0.008	0	0	0	0.002	0.0106439	7.47353e-07	0.018071	-0.0194026	0.728016	1	-0.0194026	0.551633	1
SLC3A1	0.004	0	0	0.001	0.001	-0.0134827	0.187097	1	-0.00735448	0.806208	1	-0.00735448	0.67413	1
EML1	0.004	0	0	0	0.002	0.00310488	0.000468633	1	-0.0156709	0.728016	1	-0.0156709	0.551633	1
MPL	0.075	0.015	0.005	0.005	0.006	0.0582964	1.6493e-25	3.98802e-21	-0.0405552	0.368125	1	-0.0459819	0.855723	1
SLC23A3	0.008	0	0.016	0.002	0.002	-0.00815569	0.0621024	1	-0.0196127	0.697237	1	-0.000548781	0.000765493	1
LOC112532618	0	0	0	0.001	0	-0.0186985	0.567847	1	-0.00481138	0.862841	1	-0.00481138	0.766565	1
LOC107054710	0	0	0.005	0.001	0.001	-0.0151551	0.567847	1	-0.00953403	0.763482	1	-0.00368783	0.187945	1
LOC112532070	0.004	0.015	0	0.001	0.003	-0.00166312	0.0912599	1	-0.00819067	0.0658806	1	-0.0185242	0.465638	1
LRP1.1	0.012	0	0	0.002	0.002	0.000525613	0.00135935	1	-0.0144599	0.697237	1	-0.0144599	0.505527	1
CDKN2C	0.033	0.031	0.058	0.006	0.007	-0.0385135	1.49878e-05	0.362406	-0.0198549	0.0235224	1	0.0299737	3.39048e-13	8.19818e-09
LOC112531597	0	0	0	0.002	0	-0.0229899	0.483886	1	-0.00271001	0.903534	1	-0.00271001	0.834181	1
LOC425462	0.008	0	0.011	0.001	0.002	-0.00157044	0.00131801	1	-0.0186524	0.745047	1	-0.00822083	0.00750373	1
LOC107053395	0	0	0	0	0.001	-0.00539674	0.775959	1	-0.0115568	0.831985	1	-0.0115568	0.715894	1
LOC107055277	0.012	0.015	0	0.003	0.002	-0.0187255	0.0134805	1	0.0022666	0.0103369	1	-0.0120808	0.577697	1
TINAG	0.004	0	0	0.001	0.001	-0.010374	0.187097	1	-0.00912617	0.783685	1	-0.00912617	0.638145	1
TOR1AIP2	0	0	0	0	0.002	-0.00234561	0.775959	1	-0.0131628	0.728016	1	-0.0131628	0.551633	1
NISCH	0.299	0.246	0.189	0.03	0.042	0.063834	9.86418e-70	2.38516e-65	-0.00217789	7.27973e-14	1.76024e-09	-0.0903752	1.55483e-18	3.75958e-14
LOC112532408	0	0	0	0.001	0.002	-0.00328281	0.686675	1	-0.0127268	0.745047	1	-0.0127268	0.577697	1
GLI1	0.017	0	0	0.001	0.002	0.00352493	4.23245e-08	0.00102341	-0.0161378	0.728016	1	-0.0161378	0.551633	1
SLC15A5	0	0	0	0.001	0.001	-0.0135168	0.567847	1	-0.00762113	0.763482	1	-0.00762113	0.606323	1
ENG	0.004	0	0	0.002	0.001	-0.0157379	0.501575	1	-0.00651142	0.806208	1	-0.00651142	0.67413	1
LOC107054203	0.012	0	0.005	0.002	0.002	-0.0132157	0.00730456	1	-0.0108954	0.745047	1	-0.00471202	0.247303	1
CD83	0	0	0	0	0.001	-0.00324815	0.775959	1	-0.0128469	0.763482	1	-0.0128469	0.606323	1
PPM1F	0.137	0.154	0.153	0.017	0.025	0.00168575	6.46958e-29	1.56434e-24	-0.0432557	4.75394e-10	1.1495e-05	0.0125039	1.15935e-22	2.8033e-18
MOB2	0.436	0.292	0.221	0.04	0.052	0.157026	1.91077e-108	4.62025e-104	-0.0792082	4.70087e-15	1.13667e-10	-0.10691	2.78728e-19	6.73965e-15
CTGFL	0.004	0.015	0.005	0.002	0.002	-0.0117796	0.399236	1	-0.00380638	0.038037	1	-0.0135395	0.426389	1
GDF11	0	0	0	0	0.001	-0.00177342	0.775959	1	-0.0137438	0.783685	1	-0.0137438	0.638145	1
SMAD9	0.228	0.231	0.2	0.026	0.035	0.0109208	1.58412e-48	3.8304e-44	-0.0126008	4.73693e-15	1.14539e-10	-0.0276079	3.48371e-26	8.42362e-22
TTC24	0.041	0.031	0.005	0.005	0.004	-0.00909888	2.653e-09	6.41495e-05	0.000978529	0.000787012	1	-0.0211779	0.740021	1
BCL2L10	0.008	0	0	0	0.002	0.00617311	0.000106728	1	-0.0177522	0.728016	1	-0.0177522	0.551633	1
PITX3	0	0	0	0	0.002	0	1	1	-0.0146727	0.728016	1	-0.0146727	0.551633	1
FAM120B	0.253	0.2	0.074	0.031	0.026	-0.00315605	8.52401e-51	2.06111e-46	0.0728083	4.1365e-16	1.00021e-11	-0.0990537	0.000169786	1
LOC107054268	0	0	0	0.002	0.001	-0.0197593	0.449438	1	-0.00484581	0.806208	1	-0.00484581	0.67413	1
SCN5A	0.012	0	0.026	0.003	0.001	-0.0365801	0.0134805	1	-0.0128071	0.806208	1	0.0198382	2.20591e-14	5.3339e-10
TRPA1	0	0	0	0.001	0.001	-0.0102807	0.620991	1	-0.00964609	0.783685	1	-0.00964609	0.638145	1
ZP1	0	0	0.005	0	0.002	0	1	1	-0.0185263	0.745047	1	-0.0111431	0.247303	1
LOC112530272	0	0	0	0.001	0.001	-0.00995141	0.686675	1	-0.00986259	0.763482	1	-0.00986259	0.606323	1
ADORA1	0	0	0	0.001	0.001	-0.0121302	0.620991	1	-0.00878173	0.806208	1	-0.00878173	0.67413	1
VEPH1	0.008	0	0.005	0.002	0.002	-0.00697837	0.0355381	1	-0.0151509	0.697237	1	-0.00760455	0.426389	1
ZNF212	0.282	0.185	0.142	0.029	0.031	0.0492984	3.83842e-66	9.28129e-62	-0.0191922	2.65602e-11	6.42225e-07	-0.0598451	4.457e-15	1.0777e-10
CLEC19A	0.025	0.015	0	0.001	0.003	0.015923	1.79789e-11	4.34729e-07	-0.00709176	0.0993563	1	-0.0385756	0.430534	1
LOC428824	0	0	0	0	0.001	0	1	1	-0.0149136	0.763482	1	-0.0149136	0.606323	1
NPY4R	0	0	0	0.001	0.001	-0.00902243	0.620991	1	-0.0104099	0.783685	1	-0.0104099	0.638145	1
LOC112530405	0	0	0	0.002	0.001	-0.0192508	0.483886	1	-0.00531093	0.831985	1	-0.00531093	0.715894	1
CNST	0.087	0.062	0.042	0.012	0.009	-0.00707246	1.10995e-17	2.68385e-13	-0.00789167	1.42729e-05	0.345119	-0.0149135	7.50126e-06	0.18138
LOC101751380	0	0	0.016	0.003	0.001	-0.0332237	0.39089	1	-0.0086596	0.783685	1	0.0119687	3.0813e-06	0.0745058
SLC30A9	0.203	0.154	0.232	0.025	0.034	0.00295953	2.9976e-41	7.2482e-37	-0.085399	1.06795e-06	0.0258231	0.0525111	2.12549e-36	5.13943e-32
YY2	0.315	0.246	0.3	0.044	0.05	-0.022574	7.81601e-56	1.88991e-51	-0.0340634	5.33252e-11	1.2894e-06	0.0266921	3.57463e-40	8.64346e-36
LOC107052022	0	0	0	0.002	0	-0.0234447	0.483886	1	-0.00326368	0.862841	1	-0.00326368	0.766565	1
NUGGC	0	0	0	0.001	0.001	-0.0132034	0.567847	1	-0.00839618	0.806208	1	-0.00839618	0.67413	1
MPP3	0.083	0.015	0.047	0.004	0.009	0.0302253	8.28559e-31	2.00346e-26	-0.055479	0.5688	1	-0.00474788	2.91465e-07	0.00704763
MHCIA9	0.037	0	0	0.007	0	-0.0248539	3.58502e-06	0.0866858	-0.00257588	0.862841	1	-0.00257588	0.766565	1
MED13	0.004	0	0.005	0.001	0.002	-0.00297423	0.0912599	1	-0.015614	0.712141	1	-0.0114184	0.367545	1
LOC112532430	0	0	0	0.001	0.001	-0.0135638	0.567847	1	-0.00822463	0.783685	1	-0.00822463	0.638145	1
TJAP1	0.12	0.092	0.132	0.013	0.02	-0.0130137	9.86504e-28	2.38537e-23	-0.0282997	7.72686e-05	1	0.0112928	1.86094e-21	4.49976e-17
SYVN1	0.174	0.138	0.105	0.015	0.025	0.077213	8.20358e-48	1.98363e-43	-0.0271896	4.50601e-08	0.00108955	-0.0800769	2.72376e-10	6.58604e-06
POLH	0.187	0.108	0.111	0.019	0.022	0.032644	1.07149e-44	2.59087e-40	-0.0456192	9.20445e-06	0.222564	-0.0171018	1.92462e-13	4.65372e-09
LOC112533543	0.017	0	0.016	0.001	0.002	-0.000657396	5.56158e-06	0.134479	-0.0249303	0.712141	1	-0.00450906	0.000365556	1
TOR1BL	0	0	0	0	0.002	-0.00359832	0.775959	1	-0.0132992	0.728016	1	-0.0132992	0.551633	1
CIB3	0.004	0	0.021	0.003	0.002	-0.018751	0.687035	1	-0.0164584	0.697237	1	0.00500313	6.42884e-06	0.155449
TECPR1	0.108	0.123	0.089	0.017	0.019	-0.0193953	9.20944e-19	2.22684e-14	-0.00119995	1.10361e-08	0.000266852	-0.00962129	2.88329e-10	6.97181e-06
PCDH12	0	0	0	0.001	0.001	-0.0122255	0.620991	1	-0.00901288	0.783685	1	-0.00901288	0.638145	1
LOC112531721	0	0	0	0.003	0	-0.026476	0.39089	1	-0.00189058	0.903534	1	-0.00189058	0.834181	1
NDST4	0	0	0.005	0	0.003	0	1	1	-0.0183481	0.633356	1	-0.0119218	0.69286	1
ACOT2L	0.008	0	0.005	0.002	0.001	-0.0183824	0.0964756	1	-0.00915259	0.783685	1	-0.00274617	0.131443	1
TMEM178B	0.029	0.015	0.021	0.003	0.007	0.0010734	4.38509e-08	0.00106031	-0.0143958	0.430267	1	-0.0169691	0.0305981	1
RAB7A	0.012	0	0.011	0.003	0.003	-0.006006	0.0134805	1	-0.0184172	0.669821	1	-0.00586931	0.0628481	1
LOC101749950	0.054	0.015	0.058	0.005	0.007	0.00744571	1.44776e-15	3.50069e-11	-0.0476145	0.430666	1	0.0097914	8.57098e-13	2.07246e-08
IQGAP2	0.22	0.2	0.053	0.033	0.015	-0.0841544	2.6752e-37	6.46864e-33	0.0952672	1.38204e-27	3.34177e-23	-0.0415097	0.000140969	1
LOC101750930	0	0	0	0.002	0.001	-0.0152108	0.5229	1	-0.00760797	0.783685	1	-0.00760797	0.638145	1
ERCC4	0.083	0.108	0.079	0.01	0.016	-0.00396308	1.45496e-18	3.5181e-14	-0.0109107	3.99508e-08	0.00096601	-0.0155638	9.00545e-10	2.17752e-05
CLIC6	0.017	0.031	0	0	0.003	0.0145178	2.53752e-12	6.13572e-08	-0.00622396	0.000491974	1	-0.0387525	0.414468	1
ADH1C	0	0	0	0	0.002	0	1	1	-0.0152818	0.697237	1	-0.0152818	0.505527	1
DHTKD1	0.187	0.092	0.105	0.021	0.023	0.00988198	1.79869e-40	4.34923e-36	-0.0166814	0.000450755	1	-0.0238065	2.21444e-11	5.35451e-07
PAXBP1	0.573	0.477	0.547	0.079	0.109	0.0614893	3.49147e-97	8.44237e-93	-0.0919178	1.44864e-15	3.50281e-11	-0.000183529	2.20045e-53	5.32068e-49
ARHGEF33	0.008	0	0	0	0.002	0.00471354	0.000106728	1	-0.017674	0.697237	1	-0.017674	0.505527	1
TLR3	0	0	0	0	0.002	0	1	1	-0.0153419	0.745047	1	-0.0153419	0.577697	1
LOC101748607	0.033	0	0.095	0.006	0.008	-0.0307952	8.00561e-06	0.193576	-0.0640271	0.458566	1	0.0641292	3.97619e-26	9.61442e-22
PLA2G4F	0.004	0	0	0.002	0.001	-0.00802746	0.399236	1	-0.0113603	0.783685	1	-0.0113603	0.638145	1
LOC107054905	0.008	0	0.011	0.001	0.002	-0.00872255	0.00606156	1	-0.0178159	0.712141	1	-0.00421657	0.0219903	1
KCTD16	0.008	0	0.005	0.002	0.002	-0.0052578	0.0355381	1	-0.0162785	0.728016	1	-0.00923144	0.307587	1
SYT15	0.017	0.015	0.011	0.002	0.003	-0.0146493	0.000303371	1	-0.00531879	0.0658806	1	-0.0108849	0.0628481	1
MGAT4C.1	0.017	0	0.005	0.002	0.003	0.00314605	2.79572e-05	0.676005	-0.0198083	0.683167	1	-0.0142608	0.483639	1
C3H8ORF80	0	0	0	0	0.001	0	1	1	-0.0154993	0.763482	1	-0.0154993	0.606323	1
ADD2	0.083	0.015	0.005	0.003	0.005	0.0527499	4.90159e-36	1.1852e-31	-0.0392819	0.282835	1	-0.044537	0.981554	1
GIMAP7L5	0	0	0	0	0.002	0	1	1	-0.0155423	0.745047	1	-0.0155423	0.577697	1
LOC107053208	0.008	0	0.005	0	0.003	0.00491406	0.000106728	1	-0.0218913	0.64498	1	-0.0141285	0.643655	1
OLFML1	0	0	0	0.001	0.001	-0.0189801	0.620991	1	-0.0060735	0.831985	1	-0.0060735	0.715894	1
GLOD4	0.502	0.492	0.579	0.062	0.124	0.088417	1.25005e-96	3.02262e-92	-0.153488	2.14626e-13	5.18966e-09	0.0339375	1.14767e-49	2.77506e-45
KIAA1161	0.149	0.062	0.053	0.015	0.012	0.0381985	1.23993e-36	2.99816e-32	-0.0381782	0.000653014	1	-0.0312141	5.66184e-06	0.136903
SERPINB2	0	0	0	0	0.001	0	1	1	-0.0155998	0.763482	1	-0.0155998	0.606323	1
LOC101749811	0.012	0	0	0.001	0.001	-0.000852628	9.0709e-06	0.219334	-0.0151924	0.806208	1	-0.0151924	0.67413	1
ASB2	0	0	0	0	0.001	-0.00369169	0.775959	1	-0.0137796	0.783685	1	-0.0137796	0.638145	1
SEZ6L	0	0	0	0.002	0.001	-0.0210235	0.449438	1	-0.00513464	0.831985	1	-0.00513464	0.715894	1
PRDM6	0.008	0	0	0.002	0.001	-0.0151646	0.0964756	1	-0.00807301	0.806208	1	-0.00807301	0.67413	1
GPR153	0.012	0.046	0.016	0.006	0.003	-0.0450963	0.246988	1	0.0239381	1.16326e-07	0.00281277	-0.0101665	0.00908421	1
LOC107051944	0	0	0	0	0.001	-0.00656866	0.775959	1	-0.0123799	0.806208	1	-0.0123799	0.67413	1
RNF34	0.34	0.354	0.237	0.051	0.048	-0.0518282	2.20003e-55	5.31968e-51	0.0789042	2.03558e-25	4.92204e-21	-0.0584732	1.07899e-25	2.60899e-21
AP1G1	0.012	0.015	0.011	0.002	0.004	-0.00282738	0.00345717	1	-0.0120182	0.197756	1	-0.0165533	0.232278	1
LOC112530006	0	0	0	0.001	0	-0.0156151	0.567847	1	-0.007906	0.862841	1	-0.007906	0.766565	1
LGALS8	0.116	0.154	0.111	0.028	0.02	-0.0975333	2.49457e-12	6.03186e-08	0.0887167	9.973e-13	2.41147e-08	-0.0226564	6.32274e-15	1.52884e-10
S100A1	0.012	0	0.016	0.002	0.002	-0.0100378	0.00135935	1	-0.0210627	0.712141	1	-0.000405807	0.000365556	1
LOC112532893	0.004	0.015	0.005	0.002	0.004	-0.00495951	0.398153	1	-0.00521336	0.136849	1	-0.0213518	0.740021	1
TNNI1	0	0	0	0	0.002	0	1	1	-0.0157681	0.697237	1	-0.0157681	0.505527	1
FUCA2	0.004	0.015	0.016	0.002	0.003	-0.018752	0.399236	1	-0.0110643	0.0993563	1	-0.00172534	0.00621638	1
LOC112530282	0	0	0	0.001	0.001	-0.011172	0.567847	1	-0.0101875	0.806208	1	-0.0101875	0.67413	1
RUBCNL	0.091	0.077	0.116	0.015	0.012	-0.0556528	7.13694e-15	1.72571e-10	-0.0131395	3.99168e-06	0.0965188	0.0371906	2.94825e-28	7.12886e-24
ABI3BP	0	0	0	0.003	0	-0.0254823	0.418653	1	-0.00307887	0.903534	1	-0.00307887	0.834181	1
MYOM2	0	0	0	0	0.002	-0.00394682	0.775959	1	-0.0138487	0.728016	1	-0.0138487	0.551633	1
AADACL4L1	0	0	0	0	0.001	0	1	1	-0.0158357	0.763482	1	-0.0158357	0.606323	1
LOC107051761	0	0	0.005	0.002	0.001	-0.0142003	0.5229	1	-0.0123412	0.763482	1	-0.00518596	0.187945	1
SERPIND1	0	0	0	0.001	0.001	-0.00976521	0.620991	1	-0.0110203	0.806208	1	-0.0110203	0.67413	1
LOC107053250	0	0	0	0	0.002	0	1	1	-0.0159758	0.728016	1	-0.0159758	0.551633	1
PIK3R5	0	0.015	0.011	0.001	0.003	-0.0104386	0.620991	1	-0.0114966	0.0658806	1	-0.0100307	0.0628481	1
LOC107049368	0	0	0	0.001	0.001	-0.00625211	0.686675	1	-0.0128922	0.763482	1	-0.0128922	0.606323	1
OSBPL3	0.108	0.077	0.037	0.003	0.014	0.0866939	1.50578e-52	3.64097e-48	-0.0251329	3.62061e-05	0.875464	-0.0936198	0.0114784	1
HAO1	0.017	0.015	0.016	0.002	0.004	-0.00237198	0.000303371	1	-0.0177593	0.177012	1	-0.0120145	0.0228524	1
SGSM3	0.091	0.123	0.037	0.007	0.014	0.0325809	1.88315e-26	4.55347e-22	0.0184359	6.77819e-12	1.63897e-07	-0.0831796	0.0147862	1
LOC101750591	0	0.046	0.042	0	0.008	0	1	1	-0.0175656	0.000965853	1	-0.0146197	2.16987e-06	0.0524676
LOC101752158	0	0	0	0	0.002	-0.00170176	0.775959	1	-0.0152768	0.728016	1	-0.0152768	0.551633	1
TCLEC2B	0	0	0	0.001	0.002	-0.0088641	0.620991	1	-0.0117558	0.728016	1	-0.0117558	0.551633	1
ENDOU	0	0	0	0	0.002	-0.00379455	0.775959	1	-0.0142907	0.728016	1	-0.0142907	0.551633	1
SYT2	0	0	0	0	0.002	0	1	1	-0.016194	0.697237	1	-0.016194	0.505527	1
SPEG	0.365	0.308	0.2	0.056	0.044	-0.0494818	3.93586e-58	9.51691e-54	0.0345904	5.825e-21	1.40848e-16	-0.017542	1.007e-19	2.43492e-15
TNFRSF25	0	0	0	0	0.001	0	1	1	-0.0162526	0.763482	1	-0.0162526	0.606323	1
PLAT	0.017	0.062	0.016	0.003	0.007	-0.00164021	0.000737766	1	0.0041487	8.69548e-07	0.0210257	-0.0350376	0.170744	1
RNF121	0.178	0.138	0.147	0.018	0.028	0.0277086	4.3214e-43	1.04491e-38	-0.0638508	5.7251e-07	0.0138433	0.00359632	4.86424e-18	1.17617e-13
SGO2	0.066	0.077	0.042	0.009	0.009	-0.00850217	8.37728e-14	2.02563e-09	0.00284151	4.97152e-08	0.00120211	-0.0268921	1.09257e-05	0.264184
LOC112533208	0.004	0	0	0	0.003	0.00599284	0.000468633	1	-0.0192933	0.657116	1	-0.0192933	0.447555	1
CNGB1	0.017	0.031	0.005	0.001	0.005	0.0127527	4.23245e-08	0.00102341	-0.00809707	0.00452333	1	-0.037263	0.947535	1
KIAA1324	0.008	0	0	0.001	0.002	0.00195067	0.00130717	1	-0.0172854	0.745047	1	-0.0172854	0.577697	1
DENND1A	0.469	0.431	0.516	0.075	0.081	-0.067248	1.3996e-68	3.38424e-64	-0.0721759	3.59942e-19	8.70341e-15	0.106803	4.81723e-70	1.16481e-65
XPO1p	0.054	0.015	0.032	0.008	0.006	-0.0112584	2.42743e-10	5.86952e-06	-0.0264876	0.368125	1	0.00507461	7.54165e-05	1
TRNP1	0.008	0	0	0.001	0.002	-0.000452699	0.00606156	1	-0.0161242	0.712141	1	-0.0161242	0.527685	1
LOC107053783	0	0	0.005	0	0.002	-0.0081271	0.775959	1	-0.0154149	0.745047	1	-0.0091778	0.247303	1
CCL28	0.008	0	0	0.002	0.001	-0.015042	0.0622201	1	-0.00885221	0.806208	1	-0.00885221	0.67413	1
GRIN2A	0.178	0.123	0.1	0.02	0.015	-0.0304041	5.57594e-39	1.34826e-34	0.0114211	5.78599e-11	1.39905e-06	-0.0137685	2.16467e-16	5.23417e-12
IGFBP1	0.004	0	0	0.001	0.001	-0.00911323	0.292931	1	-0.0118212	0.806208	1	-0.0118212	0.67413	1
LOC107052199	0	0	0	0.003	0	-0.0271478	0.365678	1	-0.002826	0.903534	1	-0.002826	0.834181	1
GALNT12	0.095	0.077	0.042	0.008	0.011	0.0193999	6.89223e-27	1.66654e-22	-0.0122976	2.20597e-06	0.0533404	-0.0399761	0.000219358	1
LOC112531943	0.008	0	0.005	0.002	0.002	-0.01095	0.0622201	1	-0.0141452	0.728016	1	-0.00778664	0.307587	1
NEIL2	0	0	0	0.001	0.002	-0.0127204	0.620991	1	-0.0100809	0.745047	1	-0.0100809	0.577697	1
LOC112532138	0	0	0	0	0.002	0	1	1	-0.0164435	0.745047	1	-0.0164435	0.577697	1
STT3A	0.519	0.538	0.453	0.085	0.106	-0.0854252	6.05799e-73	1.46482e-68	0.162501	1.14141e-21	2.75994e-17	-0.109982	5.95963e-35	1.44104e-30
CNR1	0.324	0.169	0.042	0.021	0.022	0.192448	2.14754e-102	5.19275e-98	-0.0533611	4.71448e-14	1.13996e-09	-0.171994	0.0762061	1
LOC101749561	0.021	0.092	0.011	0.006	0.01	-0.0331812	0.010334	1	0.0468707	3.97297e-10	9.60664e-06	-0.0466158	0.930607	1
HOPX	0	0	0	0.002	0.001	-0.015038	0.5229	1	-0.00896365	0.806208	1	-0.00896365	0.67413	1
LOC107054889	0.025	0.015	0	0.001	0.005	0.0201937	5.06866e-13	1.2256e-08	-0.0211638	0.218794	1	-0.0321058	0.345727	1
LOC101747954	0.004	0	0.011	0.002	0.002	-0.0182808	0.501575	1	-0.0137854	0.697237	1	-0.00102399	0.0330233	1
LOC107052490	0.241	0.262	0.142	0.021	0.037	0.0561392	1.01956e-63	2.4653e-59	0.00268459	1.41721e-18	3.42682e-14	-0.0919141	9.40208e-12	2.27342e-07
IL21R	0	0	0.005	0.001	0.001	-0.00812681	0.567847	1	-0.0152139	0.806208	1	-0.00975043	0.0806585	1
PDE6B	0.008	0	0.005	0	0.003	0.00353267	0.000106728	1	-0.0211811	0.657116	1	-0.015539	0.592373	1
LOC107053272	0	0	0.011	0.002	0.002	-0.0218197	0.449438	1	-0.0121139	0.745047	1	0.000712734	0.00750373	1
ARRDC1	0.041	0.046	0.084	0.009	0.009	-0.0333329	1.35405e-05	0.327408	-0.0311363	0.00224462	1	0.0312331	2.95745e-20	7.15112e-16
LOC107051537	0.004	0	0	0.001	0.002	-0.00904421	0.292931	1	-0.0121147	0.745047	1	-0.0121147	0.577697	1
LOC107052631	0.029	0.015	0	0.002	0.003	0.0231238	2.78128e-11	6.72513e-07	-0.0204307	0.117692	1	-0.0360074	0.414468	1
LOC107054756	0.029	0	0.005	0.004	0.003	-0.00872905	1.3857e-06	0.0335061	-0.0148783	0.669821	1	-0.00972235	0.539015	1
LOC112530294	0.008	0	0	0.001	0.002	-0.00124202	0.00606156	1	-0.016046	0.728016	1	-0.016046	0.551633	1
TMEM51	0.058	0.062	0.016	0.004	0.007	0.0164235	4.63711e-20	1.12125e-15	-0.00907387	8.69548e-07	0.0210257	-0.040732	0.170744	1
MIR6585	0	0	0	0.001	0.001	-0.00582318	0.686675	1	-0.0137826	0.783685	1	-0.0137826	0.638145	1
DTX3L	0.071	0.077	0.147	0.005	0.018	0.0375145	2.1047e-23	5.08916e-19	-0.0671228	0.000611559	1	-0.00381977	5.30925e-30	1.28378e-25
LOC107054135	0.004	0	0	0.001	0.001	-0.00869193	0.187097	1	-0.0123692	0.763482	1	-0.0123692	0.606323	1
LZTR1	0.191	0.123	0.137	0.021	0.026	0.0275916	5.17951e-43	1.2524e-38	-0.0307253	3.90857e-06	0.0945092	-0.0303971	3.9574e-17	9.56899e-13
LOC101751758	0	0	0	0.002	0	-0.0213837	0.5229	1	-0.00609809	0.903534	1	-0.00609809	0.834181	1
KDELC1	0.452	0.354	0.226	0.068	0.078	0.029949	4.24749e-72	1.02704e-67	0.155139	2.28616e-13	5.52793e-09	-0.218718	1.80468e-10	4.3637e-06
LOC101751476	0	0.015	0	0.003	0.001	-0.0374215	0.418653	1	0.00773976	0.000106656	1	-0.00398987	0.715894	1
TMEM184A	0.029	0	0.016	0.003	0.004	0.0104921	9.58347e-09	0.000231728	-0.0310437	0.611458	1	-0.0131668	0.0173249	1
LOC107056305	0	0	0.005	0.001	0.002	-0.00935726	0.620991	1	-0.0147433	0.712141	1	-0.00963867	0.367545	1
FES	0.012	0	0	0.001	0.002	0.00761327	8.9377e-06	0.216114	-0.0206788	0.712141	1	-0.0206788	0.527685	1
LOC107053403	0	0	0	0.001	0.002	-0.00329943	0.686675	1	-0.0152275	0.712141	1	-0.0152275	0.527685	1
C20H20orf204	0	0	0	0.001	0.001	-0.00752797	0.620991	1	-0.0131187	0.763482	1	-0.0131187	0.606323	1
TRAPPC2	0.303	0.338	0.4	0.04	0.069	0.000149879	1.81665e-56	4.39265e-52	-0.0855428	5.28573e-14	1.27809e-09	0.0515887	2.60041e-49	6.28778e-45
DUSP28	0.008	0	0	0.001	0.002	0.000252819	0.00131801	1	-0.0170506	0.745047	1	-0.0170506	0.577697	1
TMEM67	0.075	0.077	0.047	0.009	0.009	-0.00985253	6.37125e-16	1.54057e-11	-0.00605015	3.08103e-08	0.000744993	-0.0179683	2.91974e-07	0.00705993
BCO2	0.004	0.015	0.016	0.001	0.004	0.00198298	0.0909976	1	-0.0226783	0.177012	1	-0.0131796	0.0228524	1
ZGPAT	0.199	0.169	0.147	0.029	0.032	-0.00601618	6.05499e-35	1.4641e-30	-0.0125041	8.14789e-09	0.000197016	-0.0154609	4.04128e-15	9.77183e-11
ARHGAP45	0.116	0.015	0.037	0.007	0.008	0.0534311	1.35923e-40	3.28662e-36	-0.0447778	0.530575	1	-0.0427072	7.12666e-05	1
PDE4C	0	0	0	0.002	0.001	-0.0184772	0.483886	1	-0.00780545	0.806208	1	-0.00780545	0.67413	1
SV2B	0.008	0.015	0	0.001	0.003	-0.00953125	0.00606156	1	-0.00500434	0.0511472	1	-0.0197351	0.48491	1
BDH1B	0.091	0.031	0.074	0.012	0.01	0.0156229	2.69929e-18	6.52687e-14	-0.0487964	0.114014	1	-0.00111924	7.60539e-14	1.83898e-09
PTPRO	0	0.015	0	0	0.003	-0.00443366	0.775959	1	-0.0074167	0.0658806	1	-0.0224685	0.465638	1
C6H10ORF71	0.008	0	0	0.001	0.002	0.000110963	0.00606156	1	-0.0172165	0.728016	1	-0.0172165	0.551633	1
PLEKHF1	0.133	0.123	0.079	0.015	0.016	-0.0104947	1.82675e-30	4.41709e-26	0.0111888	2.63592e-10	6.37366e-06	-0.0350334	1.33103e-09	3.21844e-05
LOC112529921	0	0	0	0.002	0.002	-0.0149532	0.5229	1	-0.00971136	0.745047	1	-0.00971136	0.577697	1
LOC112532100	0.004	0	0.005	0.002	0.001	-0.0153833	0.501575	1	-0.0136077	0.783685	1	-0.00538953	0.131443	1
MGST2	0	0	0	0.001	0.002	-0.011597	0.567847	1	-0.0114048	0.745047	1	-0.0114048	0.577697	1
USP50	0	0	0	0.001	0.001	-0.0202768	0.567847	1	-0.00707634	0.806208	1	-0.00707634	0.67413	1
LZTS2	0.216	0.154	0.111	0.023	0.024	0.0383112	6.23677e-50	1.50805e-45	-0.0257265	1.27046e-10	3.07198e-06	-0.0470671	2.69273e-12	6.51102e-08
TRIM69	0.116	0.154	0.089	0.011	0.027	0.0294817	2.02446e-30	4.89515e-26	0.034718	3.51719e-09	8.50456e-05	-0.0986906	1.52642e-06	0.0369089
WISP2	0.025	0.015	0.005	0.001	0.003	0.013054	3.44345e-10	8.32626e-06	-0.019862	0.0993563	1	-0.0277213	0.643655	1
HSD11B2	0.017	0.015	0.005	0.001	0.004	0.0077975	5.47364e-06	0.132353	-0.022628	0.197756	1	-0.0197112	0.869879	1
DLEC1	0.004	0	0.005	0.001	0.002	-0.00107442	0.0909976	1	-0.0195094	0.697237	1	-0.013977	0.426389	1
HKDC1	0	0	0	0	0.002	0	1	1	-0.0173452	0.728016	1	-0.0173452	0.551633	1
THRA	0.158	0.123	0.047	0.014	0.017	0.0536818	5.61912e-43	1.3587e-38	-0.0149038	7.44504e-10	1.80021e-05	-0.073488	0.00295408	1
LOC112532478	0.104	0.138	0.047	0.016	0.011	-0.0515564	4.77306e-18	1.15413e-13	0.0561797	1.48885e-19	3.60005e-15	-0.039366	9.60705e-06	0.232299
SMARCC2	0.029	0	0.005	0.002	0.003	0.0122458	2.78128e-11	6.72513e-07	-0.02804	0.657116	1	-0.0189815	0.592373	1
LOC112530367	0.004	0	0	0.001	0.001	-0.00632019	0.0912599	1	-0.0142341	0.783685	1	-0.0142341	0.638145	1
NDAHNAKL	0.004	0.015	0	0.001	0.003	-0.00156139	0.0912599	1	-0.0110706	0.0658806	1	-0.0221745	0.465638	1
C2CD4A	0.046	0.015	0.037	0.007	0.004	-0.0203253	1.04835e-08	0.000253492	-0.0248221	0.177012	1	0.0103274	4.03223e-09	9.74993e-05
MSMB	0	0	0	0	0.002	0	1	1	-0.0174382	0.745047	1	-0.0174382	0.577697	1
WDR82	0.257	0.277	0.147	0.027	0.041	0.0248796	2.33819e-58	5.65375e-54	0.0415136	2.15711e-18	5.2159e-14	-0.101335	6.90605e-11	1.66988e-06
LOC112532784	0	0	0	0	0.001	-0.00237016	0.775959	1	-0.0162882	0.783685	1	-0.0162882	0.638145	1
LOC107052152	0	0	0	0	0.002	0	1	1	-0.017476	0.745047	1	-0.017476	0.577697	1
ONECUT2	0.025	0	0.016	0.001	0.004	0.0224942	1.89821e-11	4.58988e-07	-0.0365224	0.591116	1	-0.0209388	0.0293962	1
CCDC9	0.012	0.015	0.005	0.002	0.003	-0.00616398	0.00135935	1	-0.0102467	0.0511472	1	-0.0185905	0.483639	1
NMUR1	0.004	0	0	0.001	0.002	-0.0122574	0.292931	1	-0.0113797	0.745047	1	-0.0113797	0.577697	1
IFIT5	0.021	0	0	0.002	0.002	0.00618401	3.8068e-07	0.00920483	-0.0206114	0.712141	1	-0.0206114	0.527685	1
LOC101748065	0.012	0	0.032	0.003	0.003	-0.0172154	0.0224699	1	-0.0305151	0.633356	1	0.0126189	3.3336e-08	0.000806064
LOC112530549	0.017	0	0.005	0.002	0.002	-0.00448271	0.000104402	1	-0.0179484	0.697237	1	-0.0126822	0.426389	1
VIL1	0.004	0	0	0.001	0.002	-0.00852241	0.292931	1	-0.0132978	0.697237	1	-0.0132978	0.505527	1
PANX3	0.058	0.015	0.037	0.008	0.006	-0.0160981	9.12892e-12	2.20737e-07	-0.0216122	0.304265	1	0.00256059	4.41384e-07	0.0106727
FASTKD3	0.087	0.077	0.074	0.011	0.012	0.000216064	1.21307e-18	2.93321e-14	-0.0264987	3.99168e-06	0.0965188	-0.00889108	3.58038e-12	8.65737e-08
HIST1H2B7L4	0.004	0.015	0.005	0.002	0.003	-0.0177462	0.598095	1	-0.00505411	0.0658806	1	-0.012429	0.539015	1
HPCAL4	0.012	0.015	0.026	0.005	0.003	-0.0341211	0.145669	1	-0.00657118	0.0658806	1	0.00540895	2.70939e-07	0.00655131
LOC112532228	0.012	0	0	0.002	0.002	-0.00628185	0.00730456	1	-0.0145018	0.728016	1	-0.0145018	0.551633	1
LOC112531963	0	0	0.005	0.001	0.001	-0.0144875	0.686675	1	-0.0121083	0.783685	1	-0.00870079	0.131443	1
FAM163A	0.041	0.015	0	0.003	0.003	0.0116741	1.05364e-13	2.54771e-09	-0.0158197	0.0658806	1	-0.0311832	0.465638	1
APOD	0.004	0	0.005	0.001	0.002	-0.0115554	0.187097	1	-0.0151532	0.728016	1	-0.00865685	0.307587	1
RXRA	0.112	0.077	0.058	0.017	0.011	-0.0246659	2.59632e-19	6.2779e-15	-0.00230061	2.20597e-06	0.0533404	-0.00845851	5.05774e-08	0.00122296
SYT6	0	0	0.005	0.002	0.001	-0.0194727	0.483886	1	-0.0108919	0.831985	1	-0.00506547	0.0395263	1
LAMA3	0.008	0	0	0.001	0.002	0.00180019	0.00606156	1	-0.018621	0.712141	1	-0.018621	0.527685	1
MLLT6	0.004	0	0	0.001	0.002	0.00138299	0.0912599	1	-0.018426	0.712141	1	-0.018426	0.527685	1
LOC107054301	0.004	0	0.021	0.002	0.004	-0.0108895	0.399236	1	-0.0266027	0.622196	1	0.00202242	0.000485836	1
CNKSR2L	0	0	0	0.003	0	-0.0278816	0.418653	1	-0.00380428	0.862841	1	-0.00380428	0.766565	1
RGS11	0	0	0	0	0.002	0	1	1	-0.0177457	0.712141	1	-0.0177457	0.527685	1
UNC13C	0.017	0	0.005	0.001	0.003	0.00341291	6.8636e-07	0.0165962	-0.0220043	0.683167	1	-0.0170674	0.483639	1
SLC4A4	0.129	0.077	0.147	0.003	0.032	0.126369	2.24772e-63	5.43499e-59	-0.125968	0.0599122	1	-0.036082	4.31462e-15	1.04328e-10
LOC112530085	0.004	0	0.005	0.001	0.002	-0.00845821	0.187097	1	-0.0160173	0.697237	1	-0.0112562	0.426389	1
MMRN1	0	0	0	0.001	0.002	-0.00814618	0.686675	1	-0.0137999	0.745047	1	-0.0137999	0.577697	1
CA12	0	0	0	0	0.002	0	1	1	-0.0178813	0.745047	1	-0.0178813	0.577697	1
GRN	0.963	0.831	0.768	0.187	0.319	0.579347	3.43437e-101	8.30431e-97	-0.201449	3.0109e-06	0.0728035	-0.413705	1.18969e-09	2.87668e-05
S100A16	0	0	0	0.001	0.002	-0.00477268	0.686675	1	-0.0155239	0.745047	1	-0.0155239	0.577697	1
ALOX5	0	0	0	0	0.002	-0.00448765	0.775959	1	-0.0156731	0.745047	1	-0.0156731	0.577697	1
CRY4	0.008	0.015	0.005	0.003	0.002	-0.0203919	0.137309	1	-0.00030051	0.038037	1	-0.015142	0.426389	1
COL8A2	0.021	0.015	0.021	0.001	0.007	0.0169164	4.041e-09	9.77114e-05	-0.0363392	0.389153	1	-0.0164671	0.0212142	1
METTL24	0.324	0.185	0.226	0.04	0.033	0.0149795	5.24491e-64	1.26822e-59	-0.0381484	2.96552e-10	7.17064e-06	-0.0127266	2.52013e-36	6.09367e-32
TMEM52	0.017	0.015	0.021	0.002	0.004	0.00308701	0.00010312	1	-0.0242427	0.197756	1	-0.0148859	0.00181259	1
LOC426064	0.017	0.015	0.005	0.001	0.004	0.0126934	4.23245e-08	0.00102341	-0.0138932	0.197756	1	-0.0348869	0.869879	1
LOC107053372	0.029	0.031	0.042	0.007	0.005	-0.0359317	0.000508043	1	-0.0150284	0.00589207	1	0.0148257	1.20994e-09	2.92564e-05
LOC107052984	0.008	0	0.005	0.004	0.001	-0.0378055	0.287502	1	-0.00282935	0.831985	1	0.00444391	0.0395263	1
LOC107053757	0.004	0	0.005	0.002	0.002	-0.0188055	0.501575	1	-0.0126806	0.745047	1	-0.00473755	0.247303	1
TACC1	0.008	0.031	0	0.002	0.005	-0.0110943	0.0964756	1	0.0120821	0.00339239	1	-0.0372321	0.345727	1
AQP4	0	0	0	0.001	0.001	-0.0092135	0.620991	1	-0.0135258	0.783685	1	-0.0135258	0.638145	1
LOC112529936	0	0	0	0	0.002	0	1	1	-0.018206	0.712141	1	-0.018206	0.527685	1
PDZD3	0.008	0	0.005	0.001	0.002	0.000323076	0.00606156	1	-0.0210201	0.728016	1	-0.0157285	0.307587	1
PHLDA3	0	0	0	0.002	0.001	-0.0180835	0.483886	1	-0.00918108	0.806208	1	-0.00918108	0.67413	1
LOC112530626	0	0	0	0.001	0.001	-0.0139902	0.567847	1	-0.0112286	0.806208	1	-0.0112286	0.67413	1
RGS8	0	0	0	0.003	0.001	-0.0240529	0.418653	1	-0.00623102	0.806208	1	-0.00623102	0.67413	1
MCF2L	0.041	0.015	0.005	0.001	0.005	0.0343914	1.40255e-19	3.39136e-15	-0.0321744	0.218794	1	-0.0388003	0.909545	1
LOC107055315	0.021	0.015	0	0.003	0.003	-0.00492754	0.000161742	1	-0.00835465	0.0993563	1	-0.0233689	0.430534	1
SZT2	0.079	0.108	0.089	0.015	0.021	-0.0340155	1.60333e-11	3.87685e-07	0.0435036	4.42457e-06	0.106986	-0.0461694	3.94856e-09	9.54761e-05
RAMP1	0.058	0.062	0.032	0.005	0.01	0.00900374	5.3942e-16	1.30432e-11	-0.0118456	4.78557e-05	1	-0.0338813	0.00404127	1
CDH17	0	0	0	0.001	0.001	-0.0156465	0.567847	1	-0.0105836	0.783685	1	-0.0105836	0.638145	1
UBAP1L	0.017	0	0.011	0.003	0.003	-0.00640826	0.000737766	1	-0.023239	0.657116	1	-0.00718676	0.08144	1
RD3L	0	0	0	0.002	0.001	-0.0201499	0.483886	1	-0.00842439	0.806208	1	-0.00842439	0.67413	1
LOC112532880	0.004	0	0.005	0.002	0.002	-0.0103833	0.398694	1	-0.0170443	0.697237	1	-0.00958687	0.426389	1
LOC107054700	0.004	0	0	0.001	0.001	-0.00783307	0.292931	1	-0.0145987	0.763482	1	-0.0145987	0.606323	1
LOC101748284	0	0	0	0.002	0.001	-0.0275821	0.5229	1	-0.00477458	0.831985	1	-0.00477458	0.715894	1
UCN	0.004	0.015	0.005	0.002	0.002	-0.0180119	0.399236	1	-0.00444019	0.0103369	1	-0.0146877	0.247303	1
LOC107057076	0	0.015	0.011	0.001	0.003	-0.0056777	0.686675	1	-0.0155619	0.0511472	1	-0.0159004	0.0466644	1
LOC107051945	0	0	0	0.003	0.001	-0.0251534	0.418653	1	-0.00600459	0.831985	1	-0.00600459	0.715894	1
SSTR2	0.004	0	0	0.002	0.001	-0.0173922	0.501575	1	-0.00988835	0.806208	1	-0.00988835	0.67413	1
DPY19L4	0.05	0.077	0.047	0.009	0.01	-0.0423266	2.42429e-08	0.000586192	0.0214792	8.29102e-07	0.0200477	-0.0163328	6.90481e-06	0.166958
SOX9	0.452	0.369	0.305	0.154	0.007	-0.792784	2.04463e-19	4.94391e-15	0.411274	4.6096e-149	1.1146e-144	0.344255	3.61343e-182	8.73726e-178
LOC112532321	0	0	0	0	0.002	0	1	1	-0.0186552	0.697237	1	-0.0186552	0.505527	1
LOC107057061	0	0	0	0	0.002	0	1	1	-0.018702	0.728016	1	-0.018702	0.551633	1
LOC107054420	0.008	0	0.011	0.004	0.002	-0.0329573	0.287502	1	-0.00868714	0.745047	1	0.00421666	0.00750373	1
LOC101747364	0.004	0.015	0	0.001	0.003	-0.00145922	0.0912599	1	-0.0105106	0.0658806	1	-0.025485	0.465638	1
LOC101747717	0	0	0	0.002	0.001	-0.0263357	0.483886	1	-0.00557545	0.806208	1	-0.00557545	0.67413	1
LOC107053880	0	0	0	0.001	0.001	-0.00511382	0.686675	1	-0.0162284	0.763482	1	-0.0162284	0.606323	1
RIMS1	0.154	0.138	0.084	0.03	0.013	-0.103185	4.6012e-20	1.11257e-15	0.0802579	8.99859e-17	2.17586e-12	-0.0147003	1.67678e-14	4.05446e-10
LOC112533494	0.017	0.015	0	0.003	0.003	-0.0147128	0.000737766	1	-0.00522877	0.0658806	1	-0.0176891	0.465638	1
PAQR5	0	0	0	0.001	0.001	-0.0186686	0.567847	1	-0.00948136	0.806208	1	-0.00948136	0.67413	1
LOC107054028	0	0	0	0.002	0.001	-0.0191812	0.5229	1	-0.00925007	0.806208	1	-0.00925007	0.67413	1
LOC112530657	0	0	0	0.002	0.001	-0.0223495	0.449438	1	-0.0077366	0.806208	1	-0.0077366	0.67413	1
CHST8	0	0	0.011	0.001	0.001	-0.00984648	0.620991	1	-0.020804	0.763482	1	-0.00725355	0.00360582	1
LOC107055099	0	0	0.005	0.001	0.002	-0.00752731	0.686675	1	-0.0195605	0.728016	1	-0.0108406	0.307587	1
PLA2G10L	0	0	0	0.001	0.002	-0.0152958	0.567847	1	-0.0113703	0.745047	1	-0.0113703	0.577697	1
TULP3	0.212	0.185	0.184	0.023	0.03	0.0389723	4.75358e-47	1.14942e-42	-0.0723295	9.95522e-12	2.40717e-07	-0.00474754	4.26733e-27	1.03184e-22
KIAA1456	0.004	0	0.005	0.003	0.001	-0.0276428	0.771899	1	-0.00927139	0.763482	1	-0.00122736	0.187945	1
ACAN	0	0	0.005	0.002	0.002	-0.0241873	0.483886	1	-0.0101808	0.745047	1	-0.00379869	0.247303	1
AVDL	0	0	0	0.001	0.001	-0.0173063	0.567847	1	-0.0104392	0.763482	1	-0.0104392	0.606323	1
LOC107054554	0	0	0	0.001	0.001	-0.0120843	0.567847	1	-0.0130548	0.763482	1	-0.0130548	0.606323	1
MCCC2	0.349	0.246	0.184	0.041	0.038	0.0453091	2.07144e-71	5.00874e-67	-0.0105035	8.60408e-16	2.08047e-11	-0.0730283	4.62127e-20	1.11742e-15
GPR68	0	0	0	0	0.002	-0.00431662	0.775959	1	-0.0170145	0.712141	1	-0.0170145	0.527685	1
C4H4orf17	0.021	0	0.016	0.004	0.002	-0.0211109	0.00120186	1	-0.0174078	0.697237	1	0.000166746	0.000765493	1
PLEK2	0	0	0	0.001	0.002	-0.0102421	0.620991	1	-0.0140823	0.712141	1	-0.0140823	0.527685	1
PMAIP1	0.029	0	0.005	0.001	0.003	0.0206592	1.48135e-15	3.58191e-11	-0.032474	0.633356	1	-0.0266189	0.69286	1
LOC101750711	0.008	0.046	0.021	0.008	0.004	-0.0704462	0.940036	1	0.0337608	1.41216e-06	0.0341459	-0.00182805	0.0012164	1
LOC107053349	0.004	0	0.011	0.003	0.003	-0.018086	0.6882	1	-0.0169638	0.683167	1	-0.00348436	0.0466644	1
VTG1	0	0	0	0	0.002	-0.00833913	0.775959	1	-0.0151162	0.728016	1	-0.0151162	0.551633	1
GGT1	0.025	0	0.021	0.004	0.003	-0.00137016	1.5269e-05	0.369205	-0.0289645	0.669821	1	-0.0083881	3.89369e-05	0.941494
PPP1R3D	0.071	0.062	0.021	0.009	0.008	-0.0113116	2.56274e-15	6.19671e-11	-0.00166523	1.01582e-05	0.245626	-0.0257662	0.0734942	1
LOC112532107	0.075	0.031	0.058	0.009	0.009	-0.00927236	2.21716e-16	5.36109e-12	-0.0332458	0.0631908	1	0.00373604	1.67259e-10	4.04432e-06
MGTNIPA2L	0.071	0.046	0.074	0.005	0.012	0.0334884	1.12126e-21	2.71121e-17	-0.0444265	0.0183011	1	-0.0278489	1.9011e-11	4.59686e-07
XKR5	0.017	0.015	0	0.002	0.002	-0.00725069	0.000303371	1	-0.0099112	0.038037	1	-0.0216408	0.505527	1
PALMD	0	0.031	0.011	0.002	0.004	-0.0157866	0.5229	1	-0.00017545	0.000787012	1	-0.0228464	0.14974	1
LOC112530087	0	0	0	0.002	0.001	-0.0203218	0.5229	1	-0.00925681	0.783685	1	-0.00925681	0.638145	1
LOC107054120	0.008	0	0	0.002	0.002	-0.0130736	0.0354596	1	-0.0130068	0.745047	1	-0.0130068	0.577697	1
TNNI2	0	0	0	0	0.002	0	1	1	-0.019559	0.697237	1	-0.019559	0.505527	1
LOC107054476	0.012	0.015	0.011	0.003	0.004	-0.017513	0.0224699	1	-0.000847075	0.197756	1	-0.0208554	0.232278	1
DAD1	0.992	0.938	0.979	0.376	0.546	0.419221	5.6428e-29	1.36443e-24	-0.18858	0.180274	1	-0.269896	0.0679165	1
LOC107053305	0	0	0	0	0.002	-0.00310046	0.775959	1	-0.0181483	0.728016	1	-0.0181483	0.551633	1
PTPN7	0.004	0.015	0	0.002	0.003	-0.0135632	0.501004	1	-0.00528891	0.0511472	1	-0.0206111	0.48491	1
GAS8	0.141	0.154	0.116	0.013	0.025	0.0428452	2.28836e-36	5.53325e-32	-0.0295885	9.81879e-10	2.37418e-05	-0.0527518	2.49839e-12	6.04111e-08
KCTD14	0	0	0.005	0.001	0.002	-0.00622486	0.620991	1	-0.0184106	0.697237	1	-0.0148635	0.426389	1
LOC107053852	0.021	0.015	0.053	0.007	0.005	-0.051094	0.019232	1	-0.028941	0.261406	1	0.0404906	3.89714e-14	9.42328e-10
RPS6KA2	0	0	0	0.001	0.002	-0.00972341	0.620991	1	-0.0149399	0.745047	1	-0.0149399	0.577697	1
LOC107053343	0.004	0	0	0.001	0.003	-0.00482606	0.187097	1	-0.0173922	0.669821	1	-0.0173922	0.465638	1
IPPK	0.141	0.138	0.147	0.016	0.029	0.00873904	5.10173e-31	1.2336e-26	-0.0358304	7.88099e-07	0.0190562	-0.01252	1.17207e-17	2.83407e-13
LOC112533164	0	0	0	0.001	0.002	-0.0154905	0.567847	1	-0.0120768	0.745047	1	-0.0120768	0.577697	1
IL10RA	0	0	0	0	0.002	-0.00753021	0.775959	1	-0.0161557	0.745047	1	-0.0161557	0.577697	1
KLHL15	0.187	0.138	0.153	0.032	0.034	-0.0520552	2.94444e-28	7.11965e-24	0.0812517	1.37601e-05	0.33272	-0.0690627	2.85617e-15	6.90621e-11
LOC112530776	0.008	0	0.005	0.003	0.002	-0.0224953	0.233968	1	-0.0129884	0.728016	1	-0.00449792	0.307587	1
LOC101748449	0	0	0	0	0.002	0	1	1	-0.0200108	0.745047	1	-0.0200108	0.577697	1
LOC107051680	0	0	0	0.001	0.002	-0.0109282	0.620991	1	-0.0145987	0.712141	1	-0.0145987	0.527685	1
PLCD3	0.1	0.046	0.011	0.007	0.009	0.0463858	2.87645e-31	6.95525e-27	-0.029626	0.00322841	1	-0.056907	0.87733	1
LOC107054951	0	0	0	0	0.001	-0.00679117	0.775959	1	-0.016686	0.763482	1	-0.016686	0.606323	1
DRD1	0	0.015	0.011	0.002	0.002	-0.0300078	0.449438	1	-0.000603065	0.038037	1	-0.00967279	0.0330233	1
NR4A2	0.029	0.031	0.011	0.002	0.004	0.00624731	1.8752e-09	4.53422e-05	-0.0145815	0.00247733	1	-0.0320376	0.232278	1
RRM1	0.398	0.338	0.374	0.054	0.077	0.0137983	1.85813e-71	4.49296e-67	-0.0474842	5.1791e-12	1.25231e-07	-0.00675153	1.37924e-36	3.33501e-32
METTL25	0.075	0.031	0.058	0.009	0.008	-0.0105223	6.38968e-16	1.54503e-11	-0.0373999	0.0570945	1	0.00739262	8.64565e-11	2.09052e-06
PDPR	0.207	0.2	0.153	0.025	0.033	0.0549932	2.52496e-42	6.10535e-38	-0.0365929	2.77221e-12	6.7032e-08	-0.0590101	3.90937e-16	9.45285e-12
PRLHR	0.004	0	0	0.001	0.002	-0.0073335	0.187097	1	-0.0166802	0.745047	1	-0.0166802	0.577697	1
BARL	0.029	0.015	0.042	0	0.007	0.0367927	1.02501e-17	2.47847e-13	-0.0553456	0.451115	1	-0.0221979	5.16056e-07	0.0124782
SNAPC3	0.174	0.062	0.142	0.02	0.021	0.0171231	2.18764e-37	5.28971e-33	-0.0849609	0.0325735	1	0.0270616	3.12389e-23	7.55357e-19
ESPN	0.004	0.015	0.005	0.003	0.003	-0.0254563	0.849476	1	0.005301	0.0820204	1	-0.02069	0.592373	1
LOC112529999	0.017	0	0.011	0.004	0.002	-0.0224535	0.0129651	1	-0.0156077	0.697237	1	-0.00278548	0.0330233	1
ADAMTS13	0	0	0	0.002	0.001	-0.0151807	0.5229	1	-0.0128701	0.763482	1	-0.0128701	0.606323	1
LOC101749540	0	0	0	0.003	0	-0.0297083	0.39089	1	-0.00561307	0.862841	1	-0.00561307	0.766565	1
SLC37A2	0.241	0.154	0.132	0.031	0.025	0.0212735	8.23171e-47	1.99043e-42	-0.0605627	4.75394e-10	1.1495e-05	-0.00167722	1.05879e-16	2.56016e-12
LOC107054058	0.012	0.015	0.026	0.003	0.003	-0.0193269	0.0346232	1	-0.0216732	0.0658806	1	2.50142e-05	2.70939e-07	0.00655131
SH3TC2	0.012	0	0	0	0.002	0.00728088	3.28999e-07	0.0079552	-0.0241466	0.712141	1	-0.0241466	0.527685	1
YIPF6	0.311	0.338	0.211	0.04	0.05	0.0151282	4.33159e-59	1.04738e-54	0.0339189	1.04603e-21	2.52929e-17	-0.0900702	2.66973e-18	6.4554e-14
KLHDC8B	0.025	0.015	0.011	0.004	0.003	-0.0121074	3.61188e-05	0.873354	-0.0124771	0.0820204	1	-0.0164764	0.08144	1
LOC107049264	0.041	0.046	0.037	0.021	0	-0.118283	0.0482817	1	0.0358921	3.90227e-27	9.43569e-23	0.0412715	6.54923e-28	1.5836e-23
FGF7	0	0	0	0.002	0	-0.0318148	0.483886	1	-0.00467651	0.862841	1	-0.00467651	0.766565	1
SRSF3	0.934	0.862	0.942	0.293	0.366	-0.0470224	2.28478e-33	5.52459e-29	-0.106629	6.53784e-05	1	0.112434	4.72943e-19	1.14358e-14
NEFH	0	0	0	0.003	0	-0.0373276	0.39089	1	-0.00195978	0.903534	1	-0.00195978	0.834181	1
NELFCD	0.402	0.385	0.458	0.066	0.078	-0.111321	2.95567e-58	7.1468e-54	-0.0871846	7.07891e-16	1.71168e-11	0.157164	9.53079e-58	2.30455e-53
PCK1	0	0	0.005	0	0.003	-0.00265001	0.775959	1	-0.0209754	0.633356	1	-0.0177647	0.69286	1
PJA2	0.328	0.215	0.211	0.041	0.04	0.0243264	1.83396e-63	4.43452e-59	-0.0552783	4.25139e-11	1.02799e-06	-0.0104388	7.15294e-25	1.72958e-20
TM4SF18	0.261	0.308	0.205	0.019	0.034	0.0449626	1.34136e-77	3.24342e-73	0.00873579	6.38647e-28	1.54425e-23	-0.0951773	1.46785e-28	3.54927e-24
CFAP73	0.008	0.015	0.011	0.006	0.001	-0.056461	0.628802	1	0.007139	0.00219508	1	0.00772482	0.00141394	1
SNRKL	0.012	0.015	0.005	0.002	0.004	0.00198096	0.00134751	1	-0.0178138	0.136849	1	-0.0257999	0.740021	1
SLC4A1	0.021	0	0.005	0.001	0.003	0.00700192	3.93975e-09	9.52632e-05	-0.0273906	0.657116	1	-0.0212465	0.592373	1
LOC101749734	0	0	0	0.001	0.002	-0.00464152	0.686675	1	-0.018499	0.745047	1	-0.018499	0.577697	1
TMEM98	0	0	0	0.002	0.001	-0.0207964	0.483886	1	-0.0104322	0.763482	1	-0.0104322	0.606323	1
HECTD4	0.266	0.246	0.153	0.033	0.034	0.0159004	1.6215e-52	3.9208e-48	0.00192203	9.90131e-18	2.39414e-13	-0.0595041	4.01059e-15	9.69761e-11
LTA4H	0.382	0.385	0.579	0.074	0.083	-0.158087	1.16876e-45	2.82606e-41	-0.140605	2.90576e-14	7.02612e-10	0.256939	5.31697e-87	1.28564e-82
DSTYK	0.062	0.092	0.068	0.014	0.023	-0.0672773	6.3019e-08	0.0015238	0.110177	0.000328487	1	-0.0846542	0.000114803	1
LOC112532169	0	0	0	0.001	0.002	-0.0123946	0.620991	1	-0.0147041	0.728016	1	-0.0147041	0.551633	1
LOC107053737	0	0	0	0.002	0.001	-0.0273238	0.483886	1	-0.00728027	0.806208	1	-0.00728027	0.67413	1
NT5C2	0.17	0.231	0.158	0.023	0.038	-0.0298108	1.24137e-31	3.00164e-27	0.0210536	1.61623e-13	3.90805e-09	-0.0331339	6.15691e-14	1.48874e-09
LOC107053550	0	0	0	0.001	0.002	-0.00869562	0.620991	1	-0.016604	0.712141	1	-0.016604	0.527685	1
ENPP1	0.021	0.015	0.011	0.006	0.001	-0.0420075	0.0104081	1	0.00122271	0.000648869	1	-0.00115555	0.000409303	1
ODF2L	0.004	0.015	0.005	0.001	0.002	-0.00841415	0.292931	1	-0.0153989	0.0174887	1	-0.0182186	0.307587	1
HOOK2	0.083	0.062	0.058	0.006	0.015	0.0398825	6.69785e-26	1.61954e-21	-0.047621	0.00359029	1	-0.0343016	1.23038e-05	0.297507
LOC101748718	0	0	0	0.006	0	-0.0385509	0.237622	1	-0.00176417	0.903534	1	-0.00176417	0.834181	1
MARVELD3	0.025	0.062	0.068	0.004	0.011	-0.0316909	7.68336e-05	1	-0.0123502	0.000164827	1	0.00194886	1.57602e-11	3.81082e-07
MIER2	0.021	0	0.016	0.003	0.004	0.00621309	2.49125e-05	0.602384	-0.0321587	0.611458	1	-0.016219	0.0173249	1
ENTPD3	0.971	0.954	0.958	0.409	0.426	0.0185433	1.14554e-12	2.76991e-08	-0.0659895	0.000488746	1	0.00524039	4.20074e-10	1.01574e-05
CHODL	0.05	0.138	0.111	0.016	0.013	-0.110628	0.000235464	1	0.0510585	8.85385e-17	2.14086e-12	0.0173131	3.32467e-24	8.03905e-20
FZD6	0.166	0.231	0.195	0.023	0.041	-0.00108488	1.0229e-30	2.47337e-26	0.0185915	1.64304e-12	3.97288e-08	-0.0599373	2.55474e-20	6.17737e-16
LOC100858196	0.004	0	0	0.001	0.002	-0.0147938	0.292931	1	-0.0138261	0.728016	1	-0.0138261	0.551633	1
GK	0.041	0.046	0.089	0.008	0.01	-0.0330803	2.79358e-06	0.0675487	-0.0307808	0.00525157	1	0.0212689	3.05973e-20	7.39843e-16
LOC112532310	0.008	0.015	0.026	0.003	0.004	-0.0248011	0.233968	1	-0.026767	0.177012	1	0.00897582	3.27675e-05	0.792319
FAM26E	0	0	0.005	0.002	0.002	-0.0216305	0.5229	1	-0.014814	0.712141	1	-0.00615007	0.367172	1
LOC107054401	0.004	0	0	0.001	0.002	-0.0117897	0.292931	1	-0.015469	0.728016	1	-0.015469	0.551633	1
NEIL1	0.129	0.077	0.111	0.012	0.02	0.043155	3.90633e-33	9.4455e-29	-0.0753073	0.00218149	1	-0.0106729	1.00843e-14	2.43839e-10
FGF12	0.195	0.215	0.047	0.02	0.019	0.0149353	2.91937e-46	7.05904e-42	0.050588	2.42608e-25	5.86625e-21	-0.108365	0.00995138	1
LOC107049496	0.037	0.031	0	0.008	0.002	-0.0481545	3.30599e-05	0.799388	0.02175	1.49742e-05	0.362076	-0.0164511	0.505527	1
RGS19	0.017	0.015	0.011	0.001	0.004	-0.000674185	5.56158e-06	0.134479	-0.0206678	0.177012	1	-0.0215543	0.203541	1
QPCT	0.423	0.277	0.084	0.049	0.045	0.19031	2.96863e-87	7.17814e-83	-0.0101054	2.88418e-16	6.97395e-12	-0.223126	0.0234275	1
LRRC70	0.008	0	0	0	0.003	0.00447775	0.000106728	1	-0.0237084	0.683167	1	-0.0237084	0.48491	1
EDN1	0.05	0.077	0.037	0.025	0.001	-0.144372	0.0270439	1	0.0742864	8.46881e-41	2.04776e-36	0.0270444	1.42292e-22	3.44062e-18
ZBTB6	0.008	0	0.005	0.002	0.002	-0.00743992	0.0622201	1	-0.0206236	0.728016	1	-0.0149953	0.307587	1
POGZ	0.32	0.323	0.226	0.044	0.045	-0.00939147	1.90274e-56	4.60082e-52	0.0351617	2.97311e-22	7.18899e-18	-0.06901	1.04123e-24	2.51771e-20
LOC107053163	0	0	0.011	0	0.004	-0.00200942	0.775959	1	-0.0268029	0.611458	1	-0.0144545	0.17596	1
A4GNT	0	0	0	0.002	0.001	-0.0257883	0.449438	1	-0.00876437	0.763482	1	-0.00876437	0.606323	1
LOC112530485	0	0	0	0	0.003	0	1	1	-0.021671	0.683167	1	-0.021671	0.48491	1
LOC112532206	0	0	0.005	0.001	0.002	-0.0158943	0.567847	1	-0.0164624	0.697237	1	-0.0110324	0.426389	1
XIRP1	0	0	0	0.002	0.001	-0.0211536	0.5229	1	-0.0111554	0.806208	1	-0.0111554	0.67413	1
LOC101748294	0.012	0	0.005	0.003	0.002	-0.0140528	0.0346232	1	-0.0191989	0.728016	1	-0.0102271	0.307587	1
COL22A1	0.037	0.015	0.011	0.005	0.004	-0.013383	7.8747e-08	0.0019041	-0.00924332	0.156669	1	-0.0208693	0.17596	1
DTNB	0.083	0.108	0.1	0.018	0.016	-0.0504	3.37789e-10	8.16774e-06	0.0131378	2.19474e-08	0.000530688	-0.00625664	3.91566e-16	9.46806e-12
PAK4	0.041	0.062	0.037	0.004	0.01	0.0198255	1.75734e-11	4.24924e-07	-0.0278963	4.78557e-05	1	-0.0354663	0.000416661	1
TRPC7	0	0	0	0	0.003	0	1	1	-0.0217793	0.683167	1	-0.0217793	0.48491	1
LOC107054840	0.012	0	0.005	0.001	0.003	-0.000521161	0.000406355	1	-0.0308677	0.633356	1	-0.0122471	0.692041	1
NFKBIE	0.066	0.062	0.032	0.006	0.009	0.0195738	1.37696e-17	3.3295e-13	-0.0121092	1.97337e-05	0.47716	-0.0511548	0.00214794	1
SIN3A	0.154	0.123	0.079	0.015	0.022	0.0462937	7.65128e-38	1.85008e-33	-0.0273251	1.87153e-07	0.00452535	-0.0627281	1.28242e-06	0.031009
LOC112530115	0	0.015	0	0.002	0.003	-0.0237897	0.5229	1	0.00352206	0.0993563	1	-0.0235022	0.430534	1
LOC107053336	0	0	0	0.005	0	-0.0437941	0.284109	1	0	1	1	0	1	1
F2RL3	0	0	0	0.002	0.001	-0.0195653	0.5229	1	-0.0121171	0.783685	1	-0.0121171	0.638145	1
MED14	0.336	0.308	0.158	0.035	0.054	0.0652561	3.40418e-77	8.2313e-73	0.0236205	2.5414e-16	6.14511e-12	-0.132758	2.9915e-08	0.000723344
LOC107054487	0	0	0	0.002	0.001	-0.0240982	0.483886	1	-0.00990244	0.783685	1	-0.00990244	0.638145	1
CSF1R	0	0	0.005	0.003	0.001	-0.0302596	0.418653	1	-0.00896017	0.763482	1	-0.00472097	0.187945	1
GLA	0.017	0.031	0.005	0.002	0.005	0.00298557	0.000102168	1	-0.0115745	0.00589207	1	-0.0353867	0.98393	1
KLHL6	0.012	0	0.005	0.001	0.003	-0.0068015	8.35652e-05	1	-0.022333	0.657116	1	-0.0149907	0.592373	1
MT-ATP8	0.075	0.046	0.026	0.007	0.01	0.0112122	3.71415e-19	8.98081e-15	-0.0237583	0.00609242	1	-0.0316454	0.0406329	1
LOC107052834	0.004	0	0	0.001	0.003	-0.0146029	0.292931	1	-0.0148039	0.657116	1	-0.0148039	0.447555	1
LMOD3	0.021	0	0	0.002	0.003	-0.0060423	7.87155e-06	0.190334	-0.0190925	0.683167	1	-0.0190925	0.48491	1
MILR1	0	0	0	0.002	0.001	-0.0249031	0.483886	1	-0.00968834	0.806208	1	-0.00968834	0.67413	1
LOC107053780	0	0	0	0.004	0	-0.0407039	0.342653	1	-0.00182416	0.903534	1	-0.00182416	0.834181	1
PAPSS2	0.004	0.015	0	0.002	0.003	-0.016135	0.501575	1	-0.00849894	0.0820204	1	-0.019777	0.447555	1
SLC46A1	0.133	0.108	0.1	0.015	0.016	-0.0118902	7.35417e-30	1.77824e-25	-0.0189596	5.32054e-08	0.00128651	-0.013577	2.18863e-15	5.2921e-11
PACSIN1	0.004	0	0	0.001	0.002	-0.00944199	0.187097	1	-0.0175008	0.712141	1	-0.0175008	0.527685	1
LOC107054781	0	0	0	0	0.002	0	1	1	-0.0222247	0.697237	1	-0.0222247	0.505527	1
LOC112531736	0.029	0	0.005	0.003	0.003	-0.00441162	1.60168e-07	0.00387287	-0.0231725	0.669821	1	-0.0168912	0.539015	1
TCTN1	0.066	0.108	0.042	0.011	0.013	-0.0449538	8.04518e-12	1.94532e-07	0.0694753	1.69074e-10	4.08822e-06	-0.0689975	0.00081884	1
CCL17	0	0	0	0.001	0.002	-0.00791538	0.686675	1	-0.0183057	0.728016	1	-0.0183057	0.551633	1
MADCAM1	0.004	0	0.005	0.003	0.001	-0.0258708	0.6882	1	-0.0119456	0.763482	1	-0.00673493	0.187945	1
ISM2	0.091	0.077	0.068	0.013	0.017	-0.0328135	2.12418e-17	5.13627e-13	0.0112322	0.000298752	1	-0.0229976	4.48641e-07	0.0108481
ALKBH1	0.195	0.138	0.158	0.024	0.023	-0.0149349	2.63013e-40	6.35965e-36	-0.0313832	6.14862e-09	0.000148674	0.00170431	1.88569e-26	4.55959e-22
DHX58	0	0	0.005	0.003	0.002	-0.0283912	0.418653	1	-0.0126078	0.728016	1	-0.00370482	0.307587	1
ELF3	0	0	0	0	0.001	-0.00665331	0.775959	1	-0.0190362	0.763482	1	-0.0190362	0.606323	1
ARHGEF37	0	0	0	0.002	0.002	-0.0172261	0.5229	1	-0.0137642	0.697237	1	-0.0137642	0.505527	1
TMEM39A	0.266	0.323	0.221	0.035	0.049	0.0185801	1.16435e-50	2.8154e-46	-0.00361523	3.80206e-20	9.19338e-16	-0.0597562	5.06937e-21	1.22577e-16
CLIC5	0	0	0	0	0.002	-0.00537068	0.775959	1	-0.0197283	0.745047	1	-0.0197283	0.577697	1
ABCD4	0.079	0.092	0.105	0.014	0.015	-0.055914	1.06067e-12	2.5647e-08	0.00317667	1.70242e-06	0.0411645	0.00787189	2.13203e-18	5.15525e-14
LOC107053654	0.046	0.077	0.021	0.005	0.011	0.00871196	2.07089e-11	5.0074e-07	0.0130294	1.6036e-06	0.038775	-0.0666223	0.209789	1
LOC420770	0	0	0.005	0	0.005	0	1	1	-0.0256321	0.581455	1	-0.0192735	0.909545	1
SRCIN1	0.017	0	0	0.002	0.003	0.00181192	2.83498e-05	0.685499	-0.0234013	0.669821	1	-0.0234013	0.465638	1
LOC107052785	0.004	0	0	0.003	0.001	-0.0268583	0.6882	1	-0.00906673	0.806208	1	-0.00906673	0.67413	1
LOC421268	0.037	0.031	0.042	0.008	0.005	-0.0573531	1.99968e-05	0.483523	0.00379453	0.00751861	1	0.00842548	2.82913e-09	6.84084e-05
LOC107051278	0.008	0.015	0.011	0.003	0.002	-0.0164902	0.183537	1	-0.0139258	0.038037	1	-0.0147455	0.0330233	1
MAEA	0.564	0.538	0.5	0.087	0.108	-0.00883848	1.03311e-84	2.49806e-80	-0.0421232	5.82508e-21	1.4085e-16	0.0057682	8.14528e-44	1.96953e-39
LOC101747497	0.008	0.015	0.016	0.005	0.005	-0.0387903	0.513916	1	0.0242739	0.281101	1	-0.0307167	0.0663103	1
LOC771494	0.025	0	0	0.001	0.004	0.0222658	4.76495e-13	1.15216e-08	-0.0337518	0.611458	1	-0.0337518	0.384853	1
PAPD7	0.154	0.138	0.168	0.024	0.023	-0.0694273	1.09573e-25	2.64948e-21	-0.012541	9.9171e-09	0.000239796	0.0367062	2.05895e-29	4.97854e-25
VPS51	0.112	0.138	0.105	0.02	0.02	-0.0560403	2.11802e-16	5.12138e-12	0.0341102	3.25032e-10	7.85927e-06	-0.0234282	2.5299e-13	6.1173e-09
C5H11orf49	0.062	0.015	0.079	0.006	0.01	-0.00585117	1.92018e-16	4.643e-12	-0.0570949	0.711239	1	0.017516	2.11148e-15	5.10556e-11
CTSEAL	0	0	0	0.003	0.001	-0.0284275	0.39089	1	-0.00850558	0.763482	1	-0.00850558	0.606323	1
GAB1	0.029	0.015	0.011	0.002	0.005	0.010686	2.68753e-10	6.49845e-06	-0.0256285	0.282835	1	-0.030634	0.355128	1
CARTPT	0	0.015	0.011	0	0.006	-0.000296111	0.775959	1	-0.0206763	0.368125	1	-0.0246195	0.483372	1
TMEM97	0.212	0.262	0.3	0.036	0.049	-0.111651	4.62836e-31	1.11914e-26	-0.0240025	6.211e-13	1.50182e-08	0.0900614	2.00991e-41	4.85997e-37
CDH1	0.029	0.015	0.016	0.003	0.004	0.00514569	4.28324e-08	0.00103569	-0.0332567	0.197756	1	-0.0175602	0.029361	1
LOC101751388	0.004	0	0.011	0	0.005	0.00387078	0.000468633	1	-0.0289829	0.572101	1	-0.0206622	0.292458	1
LOC112532136	0	0	0	0	0.003	0	1	1	-0.0228894	0.657116	1	-0.0228894	0.447555	1
TM9SF4	0.112	0.031	0.089	0.009	0.017	0.0370501	1.93648e-31	4.68241e-27	-0.0794177	0.393011	1	-0.00345878	3.81334e-12	9.22065e-08
LOC112532820	0.004	0	0.005	0.004	0.002	-0.0286524	0.920789	1	-0.011851	0.728016	1	-0.00544017	0.307587	1
NALCN	0.046	0.062	0.047	0.009	0.009	-0.0319094	3.63726e-07	0.00879489	0.00123352	3.59193e-05	0.868529	-0.0152705	1.07685e-06	0.0260382
HAND2	0.021	0	0	0.002	0.003	0.0130694	7.77124e-06	0.187909	-0.0295346	0.657116	1	-0.0295346	0.447555	1
ITGB6	0	0	0	0.002	0.002	-0.0107429	0.5229	1	-0.0176416	0.728016	1	-0.0176416	0.551633	1
GDPD2	0.017	0	0.011	0.006	0.001	-0.0461372	0.0761494	1	-0.00921269	0.783685	1	0.00928777	0.00141394	1
TTC30B	0.124	0.138	0.221	0.02	0.026	-0.0453304	1.97752e-20	4.78165e-16	-0.0743225	1.44254e-07	0.00348805	0.0735785	3.52421e-44	8.52154e-40
PLS3	0.012	0.015	0.011	0.003	0.004	-0.0153521	0.0134805	1	-0.0128029	0.177012	1	-0.017948	0.203541	1
LOC112532407	0.004	0	0	0.001	0.002	-0.00790391	0.187097	1	-0.0191087	0.697237	1	-0.0191087	0.505527	1
FGFBP2	0.004	0	0	0.002	0.002	-0.018857	0.399236	1	-0.0136856	0.745047	1	-0.0136856	0.577697	1
LOC112533000	0	0	0	0.003	0.001	-0.0296881	0.418653	1	-0.00832357	0.806208	1	-0.00832357	0.67413	1
LOC101747932	0.004	0	0.011	0	0.003	0.00444585	0.000468633	1	-0.0314994	0.657116	1	-0.0193361	0.08144	1
SAMSN1	0	0	0	0.001	0.002	-0.00918585	0.567847	1	-0.0186059	0.728016	1	-0.0186059	0.551633	1
LOC112530088	0	0	0	0.001	0.002	-0.005908	0.686675	1	-0.0203108	0.697237	1	-0.0203108	0.505527	1
C1S	0.012	0	0.005	0	0.003	0.00974464	3.28999e-07	0.0079552	-0.0300158	0.669821	1	-0.0265385	0.539015	1
SHMT1	0.1	0.046	0.153	0.015	0.017	-0.0345957	7.2449e-18	1.75182e-13	-0.0912555	0.0786873	1	0.0790395	9.03444e-34	2.18453e-29
VTCN1L	0	0	0	0.004	0	-0.0370317	0.342653	1	-0.00489699	0.862841	1	-0.00489699	0.766565	1
LOC112531898	0.008	0	0	0.003	0.002	-0.0195493	0.137309	1	-0.0136479	0.712141	1	-0.0136479	0.527685	1
PSKH1	0.187	0.138	0.137	0.02	0.026	0.048136	1.90343e-43	4.6025e-39	-0.0525298	8.22393e-08	0.00198855	-0.0424607	2.56354e-17	6.19865e-13
LOC101748638	0	0	0	0.001	0.002	-0.0141025	0.567847	1	-0.016377	0.728016	1	-0.016377	0.551633	1
DPP4	0.046	0.062	0.026	0.01	0.005	-0.0737621	3.35044e-06	0.0810135	0.025444	9.62167e-10	2.32652e-05	0.00141879	9.69922e-05	1
LOC101750451	0	0	0	0.002	0.001	-0.0181691	0.5229	1	-0.0143667	0.763482	1	-0.0143667	0.606323	1
KCTD17	0.008	0	0	0	0.003	0.00460177	0.000106728	1	-0.0257673	0.657116	1	-0.0257673	0.447555	1
FAM171A2	0.456	0.308	0.168	0.037	0.047	0.192774	7.03911e-126	1.70206e-121	-0.0516879	3.5889e-19	8.67796e-15	-0.188061	6.27308e-12	1.51683e-07
GOLGA5	0.22	0.169	0.121	0.027	0.028	0.00539792	5.32008e-44	1.2864e-39	0.021884	1.20049e-10	2.90279e-06	-0.0742672	4.32752e-12	1.0464e-07
F8	0	0	0	0.001	0.001	-0.0115297	0.686675	1	-0.0177394	0.763482	1	-0.0177394	0.606323	1
EVA1C	0.021	0.015	0	0.004	0.002	-0.0154819	0.000343593	1	-0.0112165	0.038037	1	-0.0203169	0.505527	1
KCTD8	0.046	0	0	0.006	0.002	-0.0143057	6.58289e-10	1.59174e-05	-0.0163556	0.697237	1	-0.0163556	0.505527	1
NPW	0.037	0	0	0.001	0.004	0.0283361	8.47188e-19	2.0485e-14	-0.0377003	0.611458	1	-0.0377003	0.384853	1
HAL	0.017	0.015	0.005	0.003	0.003	-0.0155272	0.000737766	1	-0.0133486	0.0993563	1	-0.018236	0.643655	1
RHBG	0.05	0.031	0.037	0.009	0.005	-0.0362309	4.63145e-08	0.00111988	-0.0164099	0.00751861	1	0.00545936	2.29794e-07	0.00555643
LOC107049328	0	0	0	0	0.003	0	1	1	-0.0236145	0.657116	1	-0.0236145	0.447555	1
KDM1B	0.017	0.015	0.005	0.004	0.004	-0.0197275	0.00838966	1	-0.00345768	0.197756	1	-0.0240758	0.869879	1
SMIM10L1	0.124	0.169	0.105	0.016	0.021	-0.0222838	8.98223e-25	2.1719e-20	0.0116256	6.37409e-15	1.54126e-10	-0.0366384	3.79716e-13	9.18154e-09
SNX14	0.432	0.492	0.4	0.065	0.085	-0.00689067	1.51492e-68	3.66308e-64	-0.03663	3.8919e-24	9.41061e-20	-0.00378274	4.18839e-37	1.01275e-32
LOC101749696	0.012	0	0.005	0.001	0.003	0.00589804	8.35652e-05	1	-0.0298485	0.669821	1	-0.0234222	0.539015	1
LOC112530576	0.004	0	0.005	0.004	0.002	-0.0347995	0.987907	1	-0.0097216	0.728016	1	-0.002857	0.307587	1
RHOQ	0.012	0	0.016	0.006	0.002	-0.036055	0.210357	1	-0.0144513	0.728016	1	0.00296773	0.000152873	1
AAR2	0.44	0.369	0.4	0.053	0.075	0.0550335	1.7177e-87	4.1534e-83	-0.11477	2.60138e-15	6.29014e-11	0.0121446	8.84051e-45	2.13764e-40
IFI30	0.012	0	0.005	0	0.003	0.0101026	3.28999e-07	0.0079552	-0.030458	0.633356	1	-0.0272428	0.69286	1
LOC768589	0	0	0	0	0.003	-0.000251137	0.775959	1	-0.023696	0.669821	1	-0.023696	0.465638	1
PROKR2	0	0.015	0.011	0.001	0.002	-0.0180347	0.567847	1	-0.0160113	0.038037	1	-0.0136693	0.0330233	1
LOC112532908	0.008	0	0.005	0.003	0.002	-0.0145436	0.137309	1	-0.0192286	0.697237	1	-0.0139832	0.426389	1
ADCY1	0.004	0	0.005	0.001	0.002	-0.0154863	0.292931	1	-0.0184756	0.728016	1	-0.0138271	0.307587	1
CHST7	0.332	0.369	0.268	0.034	0.061	0.0818461	3.3064e-77	7.99488e-73	-0.0342407	2.87512e-20	6.95203e-16	-0.0954506	5.27023e-24	1.27434e-19
CMTM6	0.058	0.108	0.063	0.01	0.011	-0.0309131	1.20647e-09	2.91724e-05	0.00841019	4.89916e-12	1.18462e-07	-0.0255726	1.10338e-09	2.66798e-05
MFSD7	0.066	0.015	0.016	0.005	0.007	0.0339294	1.41096e-20	3.4117e-16	-0.0418436	0.430666	1	-0.0402261	0.170744	1
PAPPA2	0	0	0.005	0.004	0	-0.044709	0.302079	1	-0.00394704	0.862841	1	0.000459802	0.0124528	1
TMCO3	0.228	0.062	0.179	0.02	0.024	0.0427069	1.79775e-60	4.34696e-56	-0.121076	0.0653557	1	0.03015	7.84588e-32	1.89713e-27
LOC107053375	0.021	0.015	0.005	0.001	0.005	0.0161881	1.57389e-10	3.80567e-06	-0.0275482	0.240037	1	-0.0368599	0.947535	1
SUGP1	0.141	0.108	0.121	0.015	0.026	0.0249773	1.00005e-32	2.41813e-28	-0.0646437	8.75103e-05	1	-0.00856181	2.11953e-13	5.12502e-09
LOC107054234	0.012	0	0.005	0.001	0.004	0.00209698	0.000406355	1	-0.0294395	0.622196	1	-0.0208863	0.739615	1
LOC429054	0.008	0	0.005	0.003	0.002	-0.0311162	0.137309	1	-0.0119591	0.745047	1	-0.00518964	0.247303	1
MAB21L3	0.025	0.015	0.053	0.009	0.003	-0.0741467	0.0274224	1	-0.00976854	0.117692	1	0.0356419	7.83154e-19	1.89367e-14
VWA2	0	0	0.005	0.001	0.003	-0.0132319	0.620991	1	-0.0209703	0.669821	1	-0.0140845	0.539015	1
CD7	0	0	0	0	0.003	-0.00469143	0.775959	1	-0.0218079	0.657116	1	-0.0218079	0.447555	1
LOC431653	0	0	0	0.002	0.001	-0.0237809	0.449438	1	-0.0122733	0.763482	1	-0.0122733	0.606323	1
HTR1F	0	0	0	0.003	0	-0.0319702	0.418653	1	-0.00818695	0.862841	1	-0.00818695	0.766565	1
DGKD	0.071	0.031	0.037	0.006	0.008	0.00760899	8.11078e-21	1.96119e-16	-0.0336082	0.0570945	1	-0.022368	9.91893e-05	1
ADAMTS6	0.079	0.062	0.026	0.014	0.007	-0.048841	1.12233e-12	2.71379e-08	0.0153247	5.29497e-07	0.0128032	-0.0148892	0.00259836	1
INTS1	0.237	0.262	0.263	0.043	0.045	-0.0973484	5.38775e-32	1.30276e-27	0.0234045	1.86154e-14	4.50121e-10	0.0254935	9.10251e-35	2.20099e-30
FHL1	0.004	0	0	0.001	0.002	-0.00980029	0.187097	1	-0.0193397	0.697237	1	-0.0193397	0.505527	1
ACOT1L	0.012	0	0.016	0.005	0.003	-0.0286709	0.117045	1	-0.0184192	0.669821	1	-0.00139172	0.0025048	1
MRPS2	0.398	0.477	0.484	0.071	0.1	-0.106314	9.04919e-53	2.18809e-48	0.00712213	9.11565e-18	2.20417e-13	0.0506963	1.30824e-45	3.16331e-41
SERPINI1	0.27	0.354	0.205	0.085	0.017	-0.453246	6.36889e-16	1.54e-11	0.271369	2.07371e-74	5.01422e-70	0.13337	1.01438e-58	2.45276e-54
ZC3H10	0.174	0.231	0.126	0.021	0.027	-0.0251735	2.07411e-36	5.0152e-32	0.0210884	3.52291e-20	8.5184e-16	-0.0444536	1.50085e-13	3.62907e-09
MIR1631	0	0	0.005	0.002	0.002	-0.0198073	0.5229	1	-0.0173704	0.712141	1	-0.0116259	0.367545	1
KRT80	0	0	0	0	0.002	0	1	1	-0.02442	0.697237	1	-0.02442	0.505527	1
MYH11	0.008	0	0.016	0.004	0.001	-0.0438646	0.287502	1	-0.0122678	0.783685	1	0.00722827	3.0813e-06	0.0745058
LRAT	0.025	0	0.005	0.002	0.003	0.00806303	2.65426e-08	0.000641799	-0.031259	0.669821	1	-0.025747	0.539015	1
ZDHHC14	0.195	0.123	0.105	0.027	0.019	-0.0278515	1.57827e-35	3.81626e-31	-0.00212748	1.10361e-08	0.000266852	-0.0190708	2.79603e-14	6.76081e-10
SCP2	0.033	0.062	0.042	0.005	0.008	-0.0174921	1.87109e-06	0.0452431	-0.0102544	4.8779e-06	0.117948	-0.0213554	2.17355e-06	0.0525565
LOC112533379	0.004	0	0	0	0.003	-0.00369778	0.0231497	1	-0.0227315	0.669821	1	-0.0227315	0.465638	1
PLIN3	0.008	0	0	0.002	0.003	-0.0116844	0.0355381	1	-0.0187838	0.669821	1	-0.0187838	0.465638	1
KCNF1	0.004	0.015	0.005	0	0.003	0.00355012	0.000468633	1	-0.017679	0.117692	1	-0.0351932	0.69286	1
LOC112532304	0.004	0	0	0.002	0.001	-0.0265777	0.598095	1	-0.0114014	0.763482	1	-0.0114014	0.606323	1
SELP	0	0	0	0.001	0.002	-0.00726951	0.686675	1	-0.0210625	0.697237	1	-0.0210625	0.505527	1
LOC107055072	0.012	0	0	0.001	0.003	0.000100182	0.000410515	1	-0.0247766	0.669821	1	-0.0247766	0.465638	1
LOC112533403	0	0	0.011	0.002	0.001	-0.0273017	0.449438	1	-0.0170312	0.763482	1	-0.00517015	0.00360582	1
ACY1	0.473	0.338	0.311	0.038	0.079	0.210166	6.61819e-132	1.60028e-127	-0.0835066	1.00592e-11	2.43231e-07	-0.176209	6.52759e-23	1.57837e-18
CBX6	0.004	0	0.011	0.003	0.002	-0.025879	0.771899	1	-0.0168504	0.697237	1	-0.00689979	0.0330233	1
DNAH17	0.1	0.062	0.026	0.017	0.004	-0.0873377	1.9593e-15	4.7376e-11	0.0342168	9.53786e-12	2.30625e-07	0.00348943	8.99123e-06	0.217408
ANKLE2	0.22	0.2	0.137	0.033	0.031	-0.0383153	1.05144e-36	2.54238e-32	0.0433477	5.24604e-13	1.26849e-08	-0.0546689	1.72821e-13	4.17881e-09
THAP9	0.116	0.123	0.111	0.013	0.021	-0.00792799	1.30711e-26	3.16058e-22	-0.00464067	1.23162e-07	0.00297806	-0.0372463	8.82729e-14	2.13444e-09
B3GNTL1	0.083	0.015	0.053	0.008	0.009	0.00117778	4.62793e-22	1.11903e-17	-0.0561634	0.5688	1	0.00513508	8.16832e-09	0.00019751
LOC112532544	0	0	0	0.005	0.001	-0.0340616	0.284109	1	-0.00791068	0.763482	1	-0.00791068	0.606323	1
ZNF366	0	0	0	0.001	0.003	-0.00565807	0.686675	1	-0.0221534	0.669821	1	-0.0221534	0.465638	1
FAM193A	0.311	0.246	0.3	0.043	0.052	-0.0349014	9.56857e-56	2.31368e-51	-0.0290866	1.93861e-10	4.68756e-06	0.013835	3.77449e-38	9.12671e-34
GCG	0.029	0.031	0.005	0.006	0.005	-0.0129067	6.50645e-05	1	-0.00756466	0.00339239	1	-0.0296852	0.909545	1
LDB3	0	0	0.005	0.001	0.003	-0.00874989	0.620991	1	-0.0231341	0.64498	1	-0.0183256	0.643655	1
KLHL28	0.12	0.077	0.147	0.016	0.019	-0.00346806	3.55528e-24	8.59667e-20	-0.0732695	0.00127693	1	0.0264636	8.14993e-28	1.97065e-23
LOC101747820	0.05	0.015	0.021	0.004	0.008	0.0332414	3.24411e-15	7.84427e-11	-0.0483807	0.49133	1	-0.0351361	0.0492209	1
CYP2J23	0.012	0.015	0.005	0.003	0.004	-0.0139738	0.0133998	1	-0.0103964	0.156669	1	-0.0259877	0.785197	1
DEDD	0.871	0.831	0.779	0.176	0.266	0.191593	1.96967e-84	4.76266e-80	-0.165909	2.32111e-10	5.61244e-06	-0.0760636	2.99376e-22	7.2389e-18
TRPM2	0	0	0.005	0	0.003	-0.00431897	0.775959	1	-0.0270491	0.683167	1	-0.0190548	0.483639	1
TMEM45B	0	0	0	0	0.003	0	1	1	-0.025218	0.683167	1	-0.025218	0.48491	1
LOC112531588	0.017	0	0.005	0.004	0.002	-0.0251987	0.00515525	1	-0.015543	0.728016	1	-0.00970633	0.307587	1
AGPAT9L	0.008	0.015	0.016	0.003	0.005	-0.0264374	0.183537	1	-0.0122028	0.240037	1	-0.0119258	0.0456272	1
LOC112533003	0	0	0	0.003	0.001	-0.0359374	0.365678	1	-0.0073167	0.783685	1	-0.0073167	0.638145	1
H3F3B	1	0.985	1	0.862	0.834	-0.407937	8.27782e-05	1	0.086033	0.0750049	1	0.271312	3.01661e-09	7.29416e-05
LOC112531543	0	0	0	0	0.003	0	1	1	-0.0253637	0.669821	1	-0.0253637	0.465638	1
RWDD2A	0.066	0.077	0.058	0.007	0.013	0.00365768	8.42801e-16	2.03789e-11	-0.0152083	1.15826e-05	0.280068	-0.0391826	4.9558e-07	0.0119831
RXFP1	0.008	0	0.016	0.006	0.001	-0.0539708	0.683893	1	-0.0109663	0.806208	1	0.0141753	4.00804e-07	0.00969144
ZNRF3	0.091	0.154	0.047	0.015	0.015	-0.0451442	3.47872e-15	8.41154e-11	0.0485768	9.18026e-17	2.21979e-12	-0.0542677	0.00101038	1
TBC1D25	0.104	0.138	0.053	0.014	0.014	-0.00401283	1.61823e-20	3.91288e-16	0.0195124	1.24023e-15	2.99887e-11	-0.0663917	2.27829e-05	0.55089
DGKH	0.037	0.031	0.021	0.005	0.005	-0.00888872	2.94035e-08	0.000710977	-0.018371	0.00339239	1	-0.0236674	0.00261226	1
ITGAV	0.004	0.031	0.016	0.004	0.004	-0.0304098	0.920789	1	-0.00222414	0.0017546	1	-0.0184109	0.0228524	1
LOC112530174	0.017	0	0.016	0.003	0.004	-0.0163536	0.000737766	1	-0.027424	0.611458	1	-0.00727551	0.0173249	1
HDAC9	0.008	0.046	0.032	0.007	0.003	-0.0766245	0.892753	1	0.0128255	4.17063e-08	0.00100846	0.0126412	1.14748e-08	0.00027746
HIPK3	0.108	0.169	0.084	0.02	0.02	-0.0559124	1.78443e-15	4.31474e-11	0.0355633	2.70917e-15	6.55078e-11	-0.0308658	1.61773e-08	0.000391166
LOC107050082	0.095	0	0.026	0.006	0.008	0.0407222	4.60117e-31	1.11256e-26	-0.0662729	0.464932	1	-0.0259227	0.0101021	1
EXTL1	0	0	0	0.001	0.003	-0.00906072	0.686675	1	-0.0212388	0.657116	1	-0.0212388	0.447555	1
ERCC6	0.191	0.185	0.084	0.022	0.026	0.0136169	1.53704e-40	3.71656e-36	0.0134573	1.93042e-13	4.66774e-09	-0.0787712	7.14886e-06	0.172859
LOC112531499	0.012	0	0.011	0.002	0.004	-0.0151863	0.00730456	1	-0.0243927	0.611458	1	-0.0121408	0.17596	1
PIK3CB	0.095	0.077	0.058	0.007	0.016	0.0343716	1.99845e-28	4.83226e-24	-0.0388357	0.000162651	1	-0.0472681	1.97584e-05	0.477759
SLC4A8	0.029	0.015	0.005	0.002	0.005	0.00720146	1.83163e-09	4.42888e-05	-0.0233525	0.240037	1	-0.0355889	0.947535	1
FRRS1	0.05	0.031	0.016	0.007	0.005	-0.0128919	1.62463e-10	3.92836e-06	-0.0171438	0.00452333	1	-0.0218782	0.0456763	1
GSTA4L	0	0.015	0.016	0.002	0.005	-0.0117945	0.449438	1	-0.0170736	0.218484	1	-0.0230783	0.036954	1
LOC425238	0.004	0.031	0.011	0.005	0.003	-0.0413159	0.840336	1	0.00108225	0.000491974	1	-0.0118543	0.1251	1
LOC107052018	0	0	0	0.002	0.003	-0.0183922	0.483886	1	-0.0168695	0.669821	1	-0.0168695	0.465638	1
MUC4L	0	0	0	0.002	0.002	-0.0204114	0.483886	1	-0.0158848	0.728016	1	-0.0158848	0.551633	1
LOC101751313	0	0	0	0	0.004	0	1	1	-0.0261148	0.622196	1	-0.0261148	0.399266	1
ANKRD13B	0.012	0.015	0	0.001	0.004	0.001174	8.35652e-05	1	-0.0193986	0.136849	1	-0.0340529	0.399266	1
TMEM246	0.012	0.015	0.005	0.005	0.005	-0.0404883	0.117045	1	0.0267122	0.217865	1	-0.0385508	0.909545	1
CPN2	0	0	0	0.002	0.001	-0.0331667	0.449438	1	-0.00960613	0.763482	1	-0.00960613	0.606323	1
PLA2G3	0.008	0.031	0.005	0.002	0.006	-0.00714724	0.0355381	1	-0.0087957	0.00942075	1	-0.0364665	0.948109	1
HECTD3L	0.037	0	0.032	0.005	0.006	-0.00787243	3.01473e-08	0.000728962	-0.0427549	0.529297	1	-0.00182366	4.99225e-05	1
LOC772080	0.004	0	0.005	0.002	0.003	-0.0164796	0.399236	1	-0.0215576	0.669821	1	-0.0144166	0.539015	1
VASH1	0.357	0.138	0.063	0.028	0.032	0.171463	5.53617e-100	1.33865e-95	-0.0758633	4.98709e-06	0.120588	-0.148187	0.0261882	1
KCNIP2	0.008	0	0	0.004	0.001	-0.0250662	0.287502	1	-0.0138104	0.763482	1	-0.0138104	0.606323	1
PCSK2	0.087	0.031	0.005	0.005	0.006	0.0498407	5.92767e-32	1.43331e-27	-0.0387331	0.0169232	1	-0.0638258	0.855723	1
CHRM3	0.054	0.092	0.005	0.004	0.009	0.021412	4.00486e-17	9.68375e-13	0.00822244	3.82902e-11	9.25858e-07	-0.082506	0.59717	1
XPNPEP2	0	0	0	0.002	0.002	-0.0160495	0.5229	1	-0.0184403	0.697237	1	-0.0184403	0.505527	1
AGTPBP1	0.075	0.015	0.011	0.004	0.009	0.0497387	9.76444e-29	2.36104e-24	-0.0455976	0.605982	1	-0.057101	0.849646	1
LMF1	0.154	0.062	0.153	0.015	0.026	0.0337405	1.22351e-37	2.95844e-33	-0.0836795	0.0850769	1	-0.0030324	1.02369e-21	2.47529e-17
SMPD2	0.199	0.108	0.232	0.024	0.026	-0.026584	3.81828e-41	9.23259e-37	-0.0947461	0.000110474	1	0.068319	9.76141e-49	2.36031e-44
LIN7C	0.452	0.308	0.232	0.048	0.061	0.121511	3.50269e-100	8.4695e-96	-0.0718522	9.11592e-14	2.20423e-09	-0.102682	3.67073e-17	8.87584e-13
GATSL2	0.494	0.323	0.342	0.05	0.07	0.141226	1.699e-113	4.10818e-109	-0.121825	2.17485e-12	5.25878e-08	-0.0725209	3.4627e-34	8.3728e-30
NABP2	0.041	0.031	0.011	0.006	0.007	-0.00696838	1.81704e-08	0.000439361	-0.0160774	0.0200582	1	-0.0301229	0.515542	1
NTN4	0.033	0	0.005	0.004	0.003	-0.00129713	1.24869e-08	0.000301934	-0.0287301	0.669821	1	-0.0231479	0.539015	1
MPP4	0.037	0.015	0.021	0.002	0.005	0.0103813	1.48475e-14	3.59011e-10	-0.0418296	0.282835	1	-0.0217627	0.00663941	1
LOC101750260	0.029	0.031	0.005	0.005	0.005	-0.0202537	8.17683e-06	0.197716	-8.8063e-06	0.00338357	1	-0.0329616	0.909545	1
SOSTDC1	0.008	0	0	0.002	0.005	-0.00561977	0.0355381	1	-0.0238079	0.563034	1	-0.0238079	0.322576	1
MALL	0	0	0.005	0.001	0.004	-0.0043624	0.686675	1	-0.0270066	0.611458	1	-0.0219535	0.785197	1
SLC9A5	0.004	0	0	0.002	0.002	-0.0147369	0.501575	1	-0.0192968	0.712141	1	-0.0192968	0.527685	1
LOC107053892	0.004	0	0	0.001	0.003	-0.00102959	0.0912599	1	-0.0262177	0.657116	1	-0.0262177	0.447555	1
LOC101751026	0.004	0	0	0.002	0.001	-0.0182906	0.501575	1	-0.0175896	0.763482	1	-0.0175896	0.606323	1
LOC107052205	0.004	0	0	0.003	0.002	-0.0247352	0.771899	1	-0.01437	0.697237	1	-0.01437	0.505527	1
LOC107057089	0.004	0	0.005	0.004	0.002	-0.036271	0.921333	1	-0.010858	0.745047	1	-0.0064022	0.247303	1
USMG5	0.983	0.938	0.963	0.347	0.455	0.0649946	1.04913e-24	2.53679e-20	-0.0277213	0.00128609	1	-0.0908264	7.65028e-08	0.00184984
MATN2	0.112	0.077	0.184	0.016	0.016	-0.0495235	1.75574e-20	4.24538e-16	-0.0756842	0.000190965	1	0.0715515	3.8627e-50	9.34001e-46
LOC107050116	0	0	0.011	0.001	0.003	-0.0149883	0.567847	1	-0.0273103	0.657116	1	-0.0113765	0.08144	1
TMEM144	0.178	0.108	0.189	0.028	0.02	-0.0738106	7.25482e-29	1.75422e-24	-0.0521379	1.84052e-06	0.0445037	0.0722219	2.42517e-43	5.86406e-39
SLC1A1	0.046	0	0.005	0.003	0.005	0.017309	7.7493e-15	1.87378e-10	-0.0387696	0.563034	1	-0.0325792	0.98393	1
TLR1B	0.008	0.015	0	0.006	0.002	-0.0529639	0.629189	1	0.0102983	0.0174887	1	-0.0113954	0.551633	1
STARD3	0.108	0.169	0.084	0.024	0.029	-0.108917	2.46462e-12	5.95945e-08	0.14025	3.17895e-10	7.68669e-06	-0.0855515	4.13351e-05	0.999483
SULT1B	0.004	0	0.005	0.001	0.002	-0.0099293	0.292931	1	-0.0260478	0.697237	1	-0.0183367	0.426389	1
TMEM74B	0	0	0.005	0	0.003	-0.00315169	0.775959	1	-0.0281233	0.657116	1	-0.0230389	0.592373	1
LOC101750312	0	0	0	0.001	0.001	-0.0232322	0.567847	1	-0.0155615	0.763482	1	-0.0155615	0.606323	1
TIGD5	0.004	0	0.047	0.006	0.004	-0.0568042	0.744699	1	-0.0297103	0.611458	1	0.0321452	1.6758e-14	4.05209e-10
UGP2	0.336	0.215	0.179	0.031	0.041	0.117738	2.52404e-85	6.10314e-81	-0.0985772	7.52896e-11	1.8205e-06	-0.073565	5.7024e-17	1.37884e-12
LOC101749795	0.008	0	0.005	0.002	0.003	-0.0105698	0.0355381	1	-0.0261015	0.669821	1	-0.0179748	0.539015	1
LOC112532541	0	0	0	0.005	0.001	-0.0426354	0.267462	1	-0.00602282	0.831985	1	-0.00602282	0.715894	1
IL20	0	0	0	0.003	0.002	-0.0274893	0.418653	1	-0.0136191	0.728016	1	-0.0136191	0.551633	1
SPRYD3	0.124	0.046	0.047	0.011	0.012	0.0369146	1.02319e-34	2.47408e-30	-0.0590391	0.0164839	1	-0.0326611	5.45606e-05	1
TRPC4	0	0	0	0.004	0.001	-0.0386068	0.342653	1	-0.00810325	0.806208	1	-0.00810325	0.67413	1
LRRC39	0.05	0.046	0.026	0.006	0.008	-0.00899935	5.76671e-12	1.39439e-07	-0.0221416	0.000759974	1	-0.0237562	0.00675039	1
CELF4	0.012	0	0.011	0.002	0.003	-0.00505351	0.00343089	1	-0.029357	0.633356	1	-0.0205427	0.1251	1
CACNA1E	0.004	0	0	0.001	0.002	-0.00887046	0.292931	1	-0.0230783	0.728016	1	-0.0230783	0.551633	1
LPIN1	0.104	0.062	0.021	0.01	0.01	0.0163554	2.33572e-26	5.64778e-22	-0.0273838	4.78557e-05	1	-0.044042	0.125925	1
LOC100859665	0.021	0.031	0.026	0.008	0.003	-0.0583204	0.0404376	1	0.00321292	3.71584e-05	0.89849	-0.000145747	8.58491e-08	0.00207583
E2F2	0.166	0.108	0.068	0.016	0.023	0.0690915	2.38941e-41	5.7776e-37	-0.031391	1.99519e-05	0.482436	-0.0931784	0.000156031	1
P2RX5	0.021	0.031	0.021	0.005	0.005	-0.0194555	0.0032181	1	-0.0201257	0.00452333	1	-0.0159011	0.00365557	1
LOC112532873	0	0	0	0.002	0.002	-0.0193427	0.5229	1	-0.0180924	0.745047	1	-0.0180924	0.577697	1
LOC112532644	0	0	0	0	0.005	0	1	1	-0.027782	0.581455	1	-0.027782	0.345727	1
SULF1	0.012	0	0.011	0.001	0.004	0.00600002	9.0709e-06	0.219334	-0.0389029	0.611458	1	-0.0227322	0.17596	1
RPL13	1	1	1	0.962	0.972	-0.0421422	0.834278	1	-0.0765569	0.61602	1	0.062992	0.0161835	1
FCER1G	0.012	0.031	0	0.003	0.004	-0.0194904	0.0346232	1	-0.00632501	0.0017546	1	-0.0299004	0.371163	1
ADAMTS4	0	0	0	0	0.003	0	1	1	-0.0278664	0.64498	1	-0.0278664	0.430534	1
SNX27	0.311	0.231	0.179	0.033	0.044	0.0672264	6.46607e-70	1.5635e-65	-0.0432601	2.24664e-11	5.43237e-07	-0.0797068	3.23168e-15	7.81421e-11
SMAD7B	0	0.2	0.142	0	0.028	0	1	1	-0.012408	1.38632e-14	3.35213e-10	-0.0433438	1.07954e-16	2.61034e-12
CASP1	0.124	0.015	0.084	0.009	0.014	0.0423934	4.35735e-37	1.05361e-32	-0.10518	0.93598	1	0.00700091	5.56487e-13	1.34559e-08
LOC107053873	0	0	0.005	0	0.006	0	1	1	-0.0304001	0.54569	1	-0.0254444	0.948109	1
PDK4	0.033	0.015	0	0.003	0.005	0.00598016	1.33802e-10	3.23534e-06	-0.0243358	0.218794	1	-0.0375159	0.345727	1
PVALB	0	0	0	0.006	0.001	-0.0435999	0.224215	1	-0.0061379	0.806208	1	-0.0061379	0.67413	1
HMBS	0.456	0.385	0.305	0.069	0.088	-0.00519829	1.03411e-71	2.50049e-67	0.114773	2.06079e-13	4.98299e-09	-0.165453	5.38504e-18	1.3021e-13
ADGRF4	0.008	0	0	0.002	0.003	-0.00545567	0.0353813	1	-0.0252544	0.657116	1	-0.0252544	0.447555	1
KLHL17	0.037	0	0.011	0.008	0.003	-0.0280125	1.1524e-05	0.278651	-0.0193704	0.657116	1	-0.00860491	0.08144	1
TYR	0	0	0	0	0.004	0	1	1	-0.0280154	0.601109	1	-0.0280154	0.371163	1
CANT1	0.183	0.154	0.147	0.025	0.027	-0.0132485	7.318e-34	1.76949e-29	-0.00699611	5.81766e-09	0.000140671	-0.0358464	9.16896e-19	2.21705e-14
ANKFN1L	0.029	0.077	0.026	0.008	0.01	-0.0598237	0.00165327	1	0.0730192	1.76736e-07	0.00427348	-0.0693595	0.0272255	1
FAT2	0	0.015	0	0.001	0.003	-0.00494049	0.686675	1	-0.0185835	0.0993563	1	-0.032747	0.430534	1
RPE	0.539	0.538	0.695	0.095	0.161	-0.0541866	4.44552e-70	1.07493e-65	-0.124972	2.51463e-10	6.08038e-06	0.122852	3.66788e-50	8.86893e-46
SRD5A1	0	0.015	0.016	0.003	0.004	-0.0281668	0.418653	1	-0.0154195	0.136849	1	-0.0127296	0.0127589	1
HTR4	0	0	0	0.002	0.002	-0.0222877	0.483886	1	-0.0170161	0.728016	1	-0.0170161	0.551633	1
LNX1	0.017	0.015	0.011	0.007	0.001	-0.0637968	0.133852	1	0.0023889	0.000106656	1	0.00495218	7.30788e-05	1
EXT2	0.054	0.138	0.032	0.009	0.016	-0.0349765	5.37386e-09	0.00012994	0.0420575	1.6657e-13	4.02767e-09	-0.0636898	0.0994406	1
RALGPS1	0.191	0.231	0.247	0.026	0.041	0.00379856	1.86034e-35	4.49831e-31	-0.0720366	2.26444e-12	5.47541e-08	0.0114937	6.8141e-34	1.64765e-29
GCC1	0.075	0.046	0.084	0.008	0.013	0.00093325	5.22472e-18	1.26334e-13	-0.0599392	0.0268587	1	0.00225028	1.03195e-13	2.49525e-09
FBXO18	0.041	0.062	0.053	0.006	0.013	-0.00346023	4.24223e-08	0.00102577	-0.0306955	0.00077327	1	-0.0226907	7.58779e-06	0.183473
USP15	0.286	0.246	0.179	0.035	0.041	0.0054844	5.67255e-58	1.37162e-53	0.00476365	3.61574e-14	8.74286e-10	-0.0671379	1.0639e-16	2.57251e-12
LOC771657	0.041	0.062	0.074	0.01	0.01	-0.0581373	2.17388e-05	0.525644	-0.0152868	4.78557e-05	1	0.0164834	7.98231e-15	1.93012e-10
LOC112532139	0	0	0	0.004	0	-0.0550377	0.302079	1	-0.000981241	0.903534	1	-0.000981241	0.834181	1
ZAP70	0	0.015	0	0.003	0.002	-0.0275517	0.418653	1	-0.0100523	0.0267585	1	-0.0194075	0.527685	1
TNNT3	0	0	0	0.001	0.004	-0.00521836	0.686675	1	-0.0259131	0.622196	1	-0.0259131	0.399266	1
TTC13	0.062	0.015	0.058	0.007	0.011	0.00570177	9.50553e-15	2.29844e-10	-0.0615323	0.744268	1	-0.00122009	3.28125e-08	0.000793406
LOC101751615	0.004	0	0.005	0.002	0.003	-0.0155217	0.501575	1	-0.0232168	0.669821	1	-0.0183481	0.539015	1
MSANTD2	0.104	0.154	0.132	0.021	0.02	-0.0784053	1.32766e-13	3.21029e-09	0.000149382	4.98892e-13	1.20632e-08	0.0211304	9.74461e-22	2.35625e-17
MYO1D	0.05	0.062	0.068	0.004	0.014	0.0265705	2.05433e-14	4.96736e-10	-0.0563386	0.0024854	1	-0.0273875	2.56272e-08	0.000619666
CABP2	0.112	0.092	0.074	0.016	0.018	-0.00994889	7.2824e-21	1.76089e-16	-0.0272373	2.5083e-05	0.606506	-0.0200127	2.51862e-07	0.00609002
HECW2	0.411	0.446	0.247	0.042	0.069	0.141453	2.00267e-94	4.84245e-90	-0.0337792	9.66014e-26	2.33582e-21	-0.164922	4.02818e-16	9.74015e-12
PAQR7	0.029	0.046	0.011	0.003	0.008	-0.000549213	4.28324e-08	0.00103569	-0.00437499	0.0015042	1	-0.0524048	0.76359	1
PDGFC	0.066	0.062	0.132	0.009	0.024	0.0190492	1.97821e-13	4.78331e-09	-0.0858278	0.0566628	1	0.00942165	1.11847e-17	2.70447e-13
KDM7A	0.191	0.123	0.047	0.017	0.018	0.0393539	2.28727e-50	5.53062e-46	-0.0322687	3.5723e-09	8.63781e-05	-0.06448	0.00554751	1
ALOX5AP	0.004	0	0.016	0	0.005	0.00461833	0.000468633	1	-0.0407352	0.572101	1	-0.0212979	0.0455782	1
SGPP2	0	0.015	0	0	0.004	0	1	1	-0.021349	0.136849	1	-0.0360798	0.399266	1
GNG13	0.008	0	0.005	0.002	0.002	-0.0191351	0.0964756	1	-0.0220222	0.712141	1	-0.0163391	0.367545	1
LOC112532473	0.004	0	0.005	0.001	0.004	-0.00316306	0.292444	1	-0.0307082	0.601109	1	-0.0236294	0.828457	1
NBL1	0	0	0.016	0.002	0.004	-0.0174192	0.5229	1	-0.0277872	0.601109	1	-0.0123053	0.0228524	1
LOC107052750	0	0	0.005	0.002	0.004	-0.0218511	0.5229	1	-0.0221818	0.622196	1	-0.0135417	0.740021	1
FLI1	0	0	0	0.001	0.002	-0.0190742	0.567847	1	-0.0192661	0.728016	1	-0.0192661	0.551633	1
INTS7	0.187	0.169	0.195	0.026	0.035	0.0183056	2.22649e-34	5.38365e-30	-0.0318345	6.42121e-08	0.00155265	-0.0441096	1.55928e-24	3.77033e-20
LOC101751655	0.008	0.015	0	0.002	0.003	-0.0131518	0.0355381	1	-0.0158743	0.117692	1	-0.028664	0.414468	1
GSTK1	0.257	0.292	0.363	0.048	0.056	-0.0784119	1.47224e-33	3.55988e-29	-0.0641806	7.83578e-14	1.89469e-09	0.0849023	5.99841e-53	1.45041e-48
LOC112531796	0.012	0	0.005	0.003	0.003	-0.0126192	0.0346232	1	-0.0258121	0.633356	1	-0.0192678	0.69286	1
SUPT20H	0.137	0.169	0.147	0.021	0.03	-0.0277874	1.26062e-23	3.04817e-19	-0.0251591	1.2005e-09	2.90281e-05	-0.0047642	1.21482e-16	2.93743e-12
FBXL15	0.041	0.031	0.032	0.009	0.011	-0.0345817	1.33978e-05	0.323958	0.0282479	0.155319	1	-0.0513892	0.0153082	1
LOC100858426	0.037	0.015	0.005	0.005	0.005	-0.0114444	3.01473e-08	0.000728962	-0.018678	0.240037	1	-0.0276076	0.947535	1
LOC112533211	0	0	0.005	0.001	0.003	-0.00781956	0.686675	1	-0.0282838	0.669821	1	-0.0216395	0.539015	1
CTBS	0.058	0.062	0.132	0.014	0.017	-0.0760649	6.05316e-07	0.0146365	-0.0262217	0.00908781	1	0.0445371	8.26091e-25	1.99749e-20
CAND2	0.062	0.062	0.1	0.014	0.011	-0.0590976	3.98907e-08	0.000964556	-0.0320349	0.000253892	1	0.0333404	1.92853e-22	4.6632e-18
NHS	0.12	0.169	0.137	0.009	0.032	0.0404877	5.73287e-36	1.38621e-31	-0.0378102	5.72168e-09	0.00013835	-0.0606484	4.41977e-13	1.0687e-08
FAM193B	0.124	0.062	0.074	0.009	0.017	0.0290166	6.81507e-38	1.64788e-33	-0.0564881	0.00911082	1	-0.030537	8.24716e-08	0.00199416
TM9SF2L	0.278	0.231	0.321	0.05	0.051	-0.123088	4.14803e-37	1.00299e-32	-0.0258179	1.91175e-09	4.62261e-05	0.0907798	1.08674e-45	2.62774e-41
MEOX1	0	0	0	0.002	0.001	-0.0253695	0.449438	1	-0.0164061	0.783685	1	-0.0164061	0.638145	1
LOC107054397	0.025	0.046	0.011	0.005	0.006	-0.0129197	0.000149404	1	-0.00904708	3.99909e-05	0.966981	-0.0363256	0.387034	1
C1QL1	0.091	0.046	0.005	0.008	0.007	0.0167742	9.95561e-26	2.40727e-21	-0.0156547	0.000589945	1	-0.0595562	0.72485	1
NGF	0	0	0	0.002	0.002	-0.0262385	0.449438	1	-0.0161024	0.728016	1	-0.0161024	0.551633	1
GHRL	0.012	0	0.011	0.003	0.003	-0.0266896	0.0346232	1	-0.0220944	0.657116	1	-0.00971749	0.08144	1
C6H10orf76	0.145	0.046	0.079	0.015	0.011	-0.00800278	6.92613e-35	1.67474e-30	-0.052976	0.0117602	1	0.00240004	3.61902e-14	8.7508e-10
WNT5B	0.174	0.077	0.084	0.009	0.025	0.106086	2.77215e-62	6.70305e-58	-0.0885317	0.0130237	1	-0.0762443	3.48434e-06	0.0842513
LOC107053911	0.008	0	0	0.003	0.002	-0.0257189	0.137309	1	-0.0165308	0.728016	1	-0.0165308	0.551633	1
LOC112530486	0	0.046	0.037	0	0.011	0	1	1	-0.0325047	0.0104167	1	-0.026371	0.00198312	1
ZNF236	0.178	0.154	0.216	0.031	0.034	-0.094827	6.41072e-26	1.55011e-21	0.00411813	5.90416e-07	0.0142762	0.0317845	1.83333e-32	4.433e-28
ARHGEF16	0.158	0.092	0.095	0.016	0.02	0.0278238	3.55803e-38	8.60332e-34	-0.0314976	8.94847e-05	1	-0.0552761	7.08448e-11	1.71303e-06
LOC101750317	0.004	0	0	0.001	0.004	-0.0039173	0.0912599	1	-0.02755	0.591116	1	-0.02755	0.358137	1
CA2	0.021	0	0.016	0.001	0.004	0.00725714	4.041e-09	9.77114e-05	-0.0417923	0.591116	1	-0.0247153	0.0293962	1
LOC112532648	0.008	0.015	0	0.003	0.004	-0.0186439	0.183537	1	-0.0110248	0.156669	1	-0.0296358	0.384853	1
WDR6	0.12	0.046	0.079	0.013	0.015	-0.00397087	9.89664e-28	2.39301e-23	-0.0564432	0.0541435	1	0.00104384	2.72293e-10	6.58405e-06
SNX2	0.112	0.031	0.037	0.01	0.01	0.0176734	6.74548e-30	1.63106e-25	-0.0526089	0.105944	1	-0.0244724	0.000683579	1
LYVE1	0	0	0.005	0.003	0.002	-0.0285013	0.418653	1	-0.0178206	0.728016	1	-0.0131406	0.307587	1
LOC101750670	0.008	0	0	0.001	0.004	0.000446793	0.00602247	1	-0.0300328	0.601109	1	-0.0300328	0.371163	1
ABLIM2	0.041	0	0	0.008	0.001	-0.0348747	2.84347e-06	0.0687552	-0.0123832	0.763482	1	-0.0123832	0.606323	1
RAB20	0.324	0.292	0.126	0.056	0.034	-0.126655	4.7119e-45	1.13934e-40	0.15768	1.24734e-25	3.01607e-21	-0.0907341	4.1567e-10	1.00509e-05
LOC112532265	0.004	0	0	0.004	0.001	-0.0387504	0.950876	1	-0.0104881	0.783685	1	-0.0104881	0.638145	1
GAAGSD	0.062	0.031	0.047	0.009	0.008	-0.0157576	1.40316e-11	3.39284e-07	-0.0324004	0.0513134	1	-0.0116199	1.09367e-07	0.0026445
DGKA	0.008	0	0	0.003	0.003	-0.0230935	0.183537	1	-0.0183586	0.683167	1	-0.0183586	0.48491	1
PARVG	0.008	0	0	0.001	0.003	-0.00371581	0.0169414	1	-0.0280508	0.657116	1	-0.0280508	0.447555	1
PCDHAC1	0	0	0.005	0.001	0.003	-0.0178693	0.567847	1	-0.0254592	0.669821	1	-0.01657	0.539015	1
KRT9L	0	0	0	0	0.004	-0.00577003	0.775959	1	-0.0270822	0.601109	1	-0.0270822	0.371163	1
ASPN	0	0	0	0.003	0.002	-0.0255514	0.418653	1	-0.0172023	0.745047	1	-0.0172023	0.577697	1
SH2B2	0.054	0.031	0.005	0.004	0.006	0.0169381	4.22186e-17	1.02085e-12	-0.0267406	0.00942075	1	-0.0501794	0.948109	1
F11	0	0.015	0.005	0.001	0.003	-0.0130093	0.567847	1	-0.0134057	0.0993563	1	-0.0336024	0.643655	1
LOC107053853	0.041	0.046	0.142	0.014	0.013	-0.10808	0.00129908	1	-0.0512298	0.0202445	1	0.0992769	3.09023e-38	7.47218e-34
RAB3C	0.137	0.2	0.174	0.044	0.006	-0.377067	3.43288e-09	8.3007e-05	0.175026	6.5472e-62	1.58311e-57	0.141928	3.65942e-88	8.84848e-84
CENPI	0.095	0.123	0.1	0.016	0.017	-0.036312	1.45189e-15	3.51068e-11	0.00133464	7.34591e-10	1.77624e-05	-0.0251382	1.0737e-14	2.59621e-10
RIPPLY3	0	0	0	0	0.005	0	1	1	-0.0301072	0.563034	1	-0.0301072	0.322576	1
WNT11	0.029	0	0	0.005	0.003	-0.0169654	1.72536e-05	0.417191	-0.021648	0.657116	1	-0.021648	0.447555	1
LOC107050706	0.004	0	0	0.001	0.004	-0.00495936	0.187097	1	-0.0276717	0.622196	1	-0.0276717	0.399266	1
PROK1	0.008	0	0	0.003	0.002	-0.0282094	0.233968	1	-0.0160495	0.712141	1	-0.0160495	0.527685	1
ARSH	0	0.062	0.026	0.006	0.007	-0.0595745	0.237622	1	0.0286683	2.13313e-06	0.051579	-0.0294114	0.0054194	1
SLC30A3	0.004	0	0	0.001	0.003	-0.00815799	0.0912599	1	-0.0260931	0.669821	1	-0.0260931	0.465638	1
RPS29	1	0.985	1	0.998	0.999	-0.0427786	0.218133	1	-0.0386699	0.997066	1	0.0211034	0.0176922	1
LOC101748003	0.008	0	0	0.002	0.003	-0.00699017	0.0964756	1	-0.0267069	0.669821	1	-0.0267069	0.465638	1
VIPAS39	0.095	0.138	0.095	0.017	0.021	-0.0412435	7.18961e-15	1.73845e-10	0.0163885	5.8262e-10	1.40878e-05	-0.0358194	1.98829e-10	4.80768e-06
BCAN	0.033	0.046	0.011	0.01	0.002	-0.0774718	0.0013162	1	0.0228281	1.84963e-12	4.4724e-08	-0.00603477	0.0135346	1
NAA35	0.32	0.2	0.163	0.035	0.036	0.0479125	2.62093e-70	6.33742e-66	-0.0263184	7.52191e-11	1.8188e-06	-0.0822848	2.59083e-16	6.26462e-12
OMP	0	0	0	0.001	0.004	-0.00450983	0.686675	1	-0.0281123	0.601109	1	-0.0281123	0.371163	1
SRRL	0.017	0.015	0.005	0.007	0.002	-0.0641564	0.134337	1	0.0105115	0.0267585	1	-0.00711186	0.367545	1
ANXA4	0.162	0.108	0.089	0.017	0.02	0.00901212	1.50439e-37	3.63762e-33	-0.0481674	2.23272e-06	0.0539872	-0.0216141	1.12589e-09	2.72239e-05
GRAP	0.004	0	0	0.005	0	-0.0543386	0.791259	1	-0.00324816	0.862841	1	-0.00324816	0.766565	1
LOC107052100	0.083	0.031	0.042	0.01	0.009	-0.0140925	4.91947e-18	1.18953e-13	-0.0220306	0.0830872	1	-0.0247263	2.20202e-05	0.532448
CTNNA2	0.851	0.538	0.058	0.206	0.062	-0.0266366	6.11098e-59	1.47763e-54	0.392566	6.94399e-45	1.67906e-40	-0.426788	0.676155	1
STAP2	0	0	0.011	0.005	0.001	-0.0563137	0.284109	1	-0.0100485	0.783685	1	0.00527476	0.00141394	1
PDE9A	0.012	0	0.016	0.004	0.003	-0.0375689	0.0914529	1	-0.0211296	0.683167	1	-0.00252104	0.00144393	1
LOC107053992	0	0	0	0.005	0.001	-0.0461528	0.284109	1	-0.00756514	0.806208	1	-0.00756514	0.67413	1
POLRMT	0.124	0.185	0.142	0.017	0.032	-0.0325912	1.70126e-23	4.11365e-19	0.0309561	9.69674e-11	2.34467e-06	-0.0596915	3.16194e-14	7.64558e-10
KCNA4	0	0	0	0.003	0.002	-0.0305749	0.418653	1	-0.0153835	0.728016	1	-0.0153835	0.551633	1
PPP1R16B	0.025	0.015	0.032	0.002	0.005	0.000503187	1.40914e-07	0.00340731	-0.0413377	0.282835	1	-0.0205999	1.18402e-05	0.286296
FHL3	0.033	0.031	0.021	0.005	0.006	-0.0184473	1.87109e-06	0.0452431	-0.0215117	0.0141112	1	-0.0215496	0.0139751	1
RBP7	0.004	0	0	0	0.002	0.00351663	0.000468633	1	-0.0325635	0.697237	1	-0.0325635	0.505527	1
BG8	0	0	0.005	0.001	0.003	-0.0125391	0.620991	1	-0.026631	0.633356	1	-0.0225821	0.69286	1
ZNF142	0.137	0.046	0.079	0.015	0.017	0.0676898	3.08965e-32	7.47078e-28	-0.0936838	0.0878971	1	-0.035858	5.37882e-09	0.00013006
LOC101751267	0	0	0	0.001	0.003	-0.0116569	0.567847	1	-0.0251682	0.633356	1	-0.0251682	0.414468	1
MMP24	0.477	0.477	0.426	0.083	0.09	-0.0520404	1.13729e-63	2.74996e-59	0.0166294	9.30288e-21	2.24944e-16	-0.0266507	2.67183e-39	6.46048e-35
PLD3	0.021	0	0.026	0.007	0.003	-0.0475461	0.0251904	1	-0.0283094	0.669821	1	0.0137908	2.70939e-07	0.00655131
LOC107053273	0.166	0.185	0.132	0.029	0.03	-0.11497	1.71514e-24	4.14721e-20	0.124783	7.68193e-12	1.85749e-07	-0.0719292	2.73183e-13	6.60556e-09
LOC101750228	0	0	0	0.003	0.001	-0.0372374	0.365678	1	-0.0124529	0.763482	1	-0.0124529	0.606323	1
SCN2B	0.012	0	0.016	0.002	0.005	-0.00757949	0.00135935	1	-0.0367003	0.581455	1	-0.0180232	0.0369959	1
EFCAB5	0.037	0	0.021	0.007	0.003	-0.029022	1.86187e-06	0.0450199	-0.0265331	0.683167	1	-0.00687853	1.67966e-05	0.406142
ARHGAP15	0.029	0.015	0	0.006	0.003	-0.0436233	0.000197354	1	-0.000777723	0.0511472	1	-0.0180929	0.48491	1
SCMH1	0.154	0.215	0.242	0.038	0.041	-0.164717	5.26801e-15	1.2738e-10	0.105446	9.72776e-11	2.35217e-06	-0.00328789	4.35868e-32	1.05393e-27
RSRP1	0.39	0.308	0.526	0.069	0.087	-0.14179	1.89059e-51	4.57144e-47	-0.0614747	3.46519e-08	0.000837883	0.140573	1.46292e-67	3.53734e-63
LOC107051856	0	0	0.005	0	0.003	-0.00183445	0.775959	1	-0.0338546	0.657116	1	-0.0270664	0.592373	1
SOWAHB	0.004	0	0	0.003	0.003	-0.027526	0.771899	1	-0.0176294	0.683167	1	-0.0176294	0.48491	1
MB	0	0	0	0.001	0.003	-0.0130716	0.567847	1	-0.0248928	0.683167	1	-0.0248928	0.48491	1
VIPR1	0.037	0	0	0.004	0.002	-0.0173674	9.65457e-10	2.33448e-05	-0.0228118	0.697237	1	-0.0228118	0.505527	1
LMBR1L	0.012	0	0	0.003	0.002	-0.0239439	0.0134805	1	-0.0195395	0.712141	1	-0.0195395	0.527685	1
LOC107052331	0.008	0.031	0	0.005	0.005	-0.0369528	0.457385	1	0.00962962	0.00339239	1	-0.0357404	0.345727	1
OGFRL1	0.104	0.092	0.089	0.023	0.017	-0.0836204	5.97189e-12	1.444e-07	0.0397839	7.83622e-06	0.18948	-0.0192607	5.98131e-12	1.44628e-07
SLC4A11	0.017	0.031	0.005	0.004	0.003	-0.0237225	0.00843385	1	-0.00318625	8.11635e-05	1	-0.0362681	0.539015	1
PLEKHG3	0.058	0.077	0.042	0.016	0.007	-0.0797645	4.51101e-06	0.109076	0.0236303	5.04171e-10	1.21909e-05	-0.00705107	3.05042e-07	0.0073759
FCF1	0.39	0.292	0.363	0.044	0.07	0.0475389	2.13764e-83	5.16882e-79	-0.114565	4.97306e-10	1.20249e-05	0.00365295	1.153e-39	2.78796e-35
SNPH	0	0	0.005	0.002	0.002	-0.0295973	0.449438	1	-0.0200769	0.728016	1	-0.0137639	0.307587	1
C4H4orf33	0.037	0.015	0.058	0.007	0.007	-0.0330501	6.52788e-06	0.157844	-0.0471227	0.47134	1	0.0167303	4.55552e-12	1.10153e-07
PTPRJ	0.017	0	0.005	0.004	0.002	-0.0203869	0.00519456	1	-0.0246586	0.712141	1	-0.0184215	0.367545	1
MEOX2	0	0	0.005	0.002	0.003	-0.0169762	0.5229	1	-0.0256986	0.633356	1	-0.0208044	0.69286	1
MIR2129	0.008	0	0.005	0.003	0.004	-0.0219136	0.137309	1	-0.0252759	0.622196	1	-0.016373	0.740021	1
AIFM2	0.017	0.077	0.016	0.003	0.011	-0.0111302	0.000737766	1	0.0154136	1.60783e-06	0.0388774	-0.0678467	0.549709	1
P2RX1	0	0	0	0.004	0.001	-0.048732	0.302079	1	-0.00743023	0.806208	1	-0.00743023	0.67413	1
ST8SIA5	0.017	0.046	0.016	0.004	0.007	-0.0211729	0.0129651	1	-0.00973687	0.000339704	1	-0.0327121	0.170503	1
TARDBP	0.734	0.662	0.716	0.148	0.217	-0.0239224	2.47036e-73	5.97333e-69	0.0293747	8.85274e-10	2.14059e-05	-0.0691121	3.74014e-29	9.04366e-25
LOC107049895	0.1	0.015	0.032	0.004	0.013	0.0665174	6.04221e-40	1.46101e-35	-0.0686499	0.880202	1	-0.0615476	0.0364847	1
MAP4K3	0.266	0.262	0.305	0.04	0.049	-0.017939	9.47986e-44	2.29223e-39	-0.0768367	9.43862e-13	2.28226e-08	0.0310747	2.00367e-42	4.84487e-38
LOC107055426	0	0	0.011	0	0.005	0	1	1	-0.0379	0.572101	1	-0.025898	0.292458	1
C1orf210	0	0	0	0.002	0.003	-0.0170504	0.5229	1	-0.0234289	0.669821	1	-0.0234289	0.465638	1
SF3A3	0.469	0.369	0.558	0.081	0.098	-0.0695764	2.7522e-63	6.65482e-59	-0.155847	4.4389e-10	1.07333e-05	0.161435	2.93611e-65	7.09952e-61
LOC112532524	0	0	0	0.004	0.002	-0.0457512	0.32153	1	-0.00912124	0.745047	1	-0.00912124	0.577697	1
ADCY8	0	0	0	0.002	0.003	-0.0154037	0.5229	1	-0.0243651	0.669821	1	-0.0243651	0.465638	1
GIMAP5L	0.008	0.015	0	0.004	0.003	-0.0357306	0.399459	1	-0.00689871	0.0511472	1	-0.0215413	0.48491	1
PLP1	0	0	0.005	0.007	0	-0.0676232	0.178764	1	-0.000784633	0.903534	1	0.00416252	0.00132752	1
FLVCR2	0.017	0	0.058	0.006	0.005	-0.0513663	0.0756578	1	-0.0422823	0.581455	1	0.0293962	6.89046e-18	1.66611e-13
TMC1	0.1	0.031	0.032	0.014	0.006	-0.0295708	4.7558e-19	1.14995e-14	-0.0233784	0.00942075	1	-0.0113446	1.97587e-05	0.477766
ACTN4	0.012	0	0.011	0.003	0.004	-0.00870117	0.0134805	1	-0.0343382	0.622196	1	-0.0212549	0.14974	1
CIAO1	0.444	0.415	0.295	0.055	0.076	0.0632348	1.56289e-85	3.77908e-81	-0.0122661	2.59961e-19	6.28587e-15	-0.115297	3.94575e-21	9.54081e-17
FAM83D	0.033	0	0.011	0.004	0.006	-0.0023939	4.09661e-08	0.00099056	-0.0383894	0.54569	1	-0.0235617	0.387034	1
AKAP7	0.307	0.292	0.358	0.048	0.057	-0.0675746	5.44477e-48	1.31655e-43	-0.0681257	2.72591e-13	6.59125e-09	0.071335	1.246e-49	3.01284e-45
HIST1H2A4L2	0	0	0	0.002	0.004	-0.0115213	0.5229	1	-0.0264432	0.601109	1	-0.0264432	0.371163	1
CNTF	0	0	0	0.001	0.002	-0.00847342	0.620991	1	-0.0279937	0.697237	1	-0.0279937	0.505527	1
VWCE	0.145	0.123	0.026	0.022	0.019	-0.0520513	6.41022e-25	1.54999e-20	0.111965	5.46782e-09	0.000132212	-0.124414	0.477515	1
TMEFF1	0.095	0.108	0.079	0.016	0.013	-0.0765901	8.45537e-16	2.04451e-11	0.0231102	4.17314e-10	1.00906e-05	-0.0111365	2.46712e-12	5.96549e-08
GBF1	0.021	0	0	0.003	0.004	0.00034266	6.75477e-05	1	-0.0325967	0.622196	1	-0.0325967	0.399266	1
LOC112530646	0	0	0	0.002	0.002	-0.0294333	0.483886	1	-0.0177558	0.728016	1	-0.0177558	0.551633	1
DENND3	0.05	0	0	0.003	0.007	0.0284242	6.37108e-19	1.54053e-14	-0.0467517	0.506273	1	-0.0467517	0.255684	1
DLK2	0.004	0	0	0.003	0.003	-0.0231394	0.771899	1	-0.0209823	0.683167	1	-0.0209823	0.48491	1
POLK	0.108	0.046	0.042	0.018	0.007	-0.0259189	1.19225e-17	2.88285e-13	-0.019829	0.000451271	1	-0.0193904	5.17974e-07	0.0125246
SGTB	0.166	0.031	0.068	0.018	0.013	0.0126391	4.32547e-38	1.0459e-33	-0.0700831	0.226984	1	-0.00771507	2.41073e-09	5.82915e-05
LOC101747852	0.008	0	0	0.001	0.003	-0.000913057	0.00131801	1	-0.0321775	0.64498	1	-0.0321775	0.430534	1
LOC107054793	0.004	0	0	0.004	0.002	-0.0415114	0.987907	1	-0.0119049	0.745047	1	-0.0119049	0.577697	1
LOC107054261	0.041	0.031	0.016	0.005	0.007	0.020975	2.68019e-10	6.48071e-06	-0.0342279	0.0359197	1	-0.0520689	0.208443	1
LOC112531932	0.008	0.015	0.005	0.005	0.003	-0.0483999	0.515404	1	-0.0036871	0.0511472	1	-0.0132418	0.483639	1
LOC101752077	0.017	0	0.005	0.003	0.003	-0.0112487	0.000737766	1	-0.0310637	0.657116	1	-0.0231413	0.592373	1
GFER	0.228	0.138	0.184	0.022	0.033	0.0495982	1.29509e-55	3.13152e-51	-0.104101	1.04561e-05	0.252828	-0.0112882	9.62185e-24	2.32656e-19
DLK1	0	0	0	0.002	0.002	-0.0265556	0.449438	1	-0.0196334	0.697237	1	-0.0196334	0.505527	1
ARL11	0.008	0	0.005	0.001	0.007	0.0285121	0.00604199	1	-0.0494059	0.506273	1	-0.0449995	0.800117	1
ATP13A3	0.154	0.123	0.158	0.022	0.028	0.0453852	3.56326e-28	8.61596e-24	-0.0981519	1.23897e-05	0.299583	-0.0131742	2.95413e-21	7.1431e-17
LOC107052850	0.05	0.031	0.1	0.01	0.011	-0.0570302	1.6792e-07	0.0040603	-0.0415424	0.139645	1	0.0325688	7.20451e-23	1.74205e-18
MUSTN1	0	0	0	0.004	0	-0.0570888	0.32153	1	-0.00446086	0.862841	1	-0.00446086	0.766565	1
CHMP4C	0.025	0.031	0.005	0.005	0.007	-0.0243823	0.000150367	1	0.00449447	0.031452	1	-0.0462029	0.748766	1
LOC107054744	0	0	0	0.002	0.002	-0.0285217	0.449438	1	-0.0187856	0.728016	1	-0.0187856	0.551633	1
LOC107052261	0	0	0	0	0.005	0	1	1	-0.033059	0.581455	1	-0.033059	0.345727	1
GDF7	0.008	0.015	0	0.005	0.001	-0.0684306	0.515404	1	0.00778531	0.000106656	1	-0.00549295	0.715894	1
UTS2B	0	0	0	0.002	0.002	-0.0217694	0.449438	1	-0.0221977	0.712141	1	-0.0221977	0.527685	1
LOC107052640	0.004	0	0	0.001	0.003	-0.00559568	0.187097	1	-0.0302948	0.64498	1	-0.0302948	0.430534	1
C6H10ORF90	0	0	0.005	0	0.005	-0.00413242	0.775959	1	-0.0342855	0.554236	1	-0.0281733	0.981554	1
LOC112533222	0.004	0.031	0.011	0.005	0.004	-0.0474837	0.893574	1	0.00256125	0.00119956	1	-0.0217207	0.17596	1
LOC112533143	0.033	0	0.005	0.004	0.004	-0.00616512	4.17124e-08	0.00100861	-0.0327895	0.601109	1	-0.0276958	0.828457	1
FBXL8	0.108	0.077	0.084	0.024	0.013	-0.0932755	2.55174e-12	6.1701e-08	0.0180553	2.32227e-05	0.561525	0.00848054	1.02179e-13	2.47069e-09
GPR37L1	0.017	0.015	0	0.001	0.004	0.00132846	5.56158e-06	0.134479	-0.0268949	0.136849	1	-0.0411779	0.399266	1
MLXIPL	0.087	0.062	0.026	0.007	0.011	0.0210062	2.36203e-25	5.7114e-21	-0.0277972	0.000206086	1	-0.0603354	0.0576646	1
SNTG2	0.029	0	0	0.002	0.003	0.00363631	2.68753e-10	6.49845e-06	-0.0354112	0.64498	1	-0.0354112	0.430534	1
HHIPL2	0.004	0.015	0.005	0	0.007	0.00395215	0.000468633	1	-0.0310144	0.451115	1	-0.0401822	0.748766	1
ARL10	0.021	0.015	0.011	0.002	0.007	0.00793269	3.8068e-07	0.00920483	-0.0366689	0.389153	1	-0.0385465	0.515804	1
GOSR2	0.253	0.246	0.205	0.035	0.044	-0.0542616	1.2111e-45	2.92845e-41	0.0422902	4.22772e-13	1.02226e-08	-0.0554025	8.88785e-21	2.14908e-16
CNTNAP5	0.154	0.062	0.042	0.018	0.014	-0.00730407	4.45599e-33	1.07746e-28	-0.0188057	0.00190479	1	-0.0414339	0.00237912	1
CNGA4	0.004	0	0	0.002	0.002	-0.0204494	0.501575	1	-0.0235489	0.697237	1	-0.0235489	0.505527	1
ROBO4	0	0	0	0.001	0.003	-0.00999284	0.686675	1	-0.0287984	0.657116	1	-0.0287984	0.447555	1
GRB14	0.075	0.092	0.021	0.015	0.009	-0.0438001	3.86457e-10	9.34453e-06	0.0161686	1.98932e-11	4.81017e-07	-0.0400391	0.0828689	1
SYT12	0.004	0	0	0	0.004	0.00192184	0.0231497	1	-0.0348057	0.622196	1	-0.0348057	0.399266	1
SLC22A5	0.145	0.2	0.074	0.016	0.029	0.0211933	4.21611e-33	1.01946e-28	0.0383083	2.54691e-14	6.15842e-10	-0.127225	0.000778795	1
LOC112531785	0.004	0	0	0.002	0.004	-0.0144187	0.596929	1	-0.0266582	0.622196	1	-0.0266582	0.399266	1
PLEKHD1	0.004	0	0	0.002	0.004	-0.0150363	0.501004	1	-0.0264967	0.622196	1	-0.0264967	0.399266	1
ABHD18	0.158	0.138	0.074	0.021	0.021	-0.00699976	3.18961e-30	7.71248e-26	-0.00733667	1.33984e-09	3.23973e-05	-0.0539213	6.85167e-06	0.165673
LOC107054851	0.008	0	0.011	0.003	0.003	-0.0253741	0.183537	1	-0.0286839	0.64498	1	-0.0142112	0.10226	1
CCLI5	0	0	0	0.004	0.001	-0.0485116	0.32153	1	-0.0098865	0.783685	1	-0.0098865	0.638145	1
RALGPS2	0.535	0.708	0.716	0.115	0.167	-0.284954	8.9289e-52	2.15901e-47	0.145379	9.27457e-20	2.24259e-15	0.0712591	4.89604e-50	1.18386e-45
GRIN3A	0.183	0.062	0.068	0.021	0.012	0.0103337	1.81431e-39	4.38699e-35	-0.0408572	0.000457189	1	-0.0378769	2.41237e-10	5.83311e-06
SEMA3DL	0.017	0	0.005	0.003	0.003	-0.0174814	0.00295199	1	-0.0302514	0.669821	1	-0.0207504	0.539015	1
GLB1L	0.037	0.015	0.021	0.006	0.006	-0.0105187	1.86455e-07	0.00450849	-0.0304015	0.304265	1	-0.0277536	0.00866327	1
APC	0.672	0.477	0.437	0.087	0.102	0.21089	9.74817e-122	2.35711e-117	-0.1312	3.44601e-17	8.33246e-13	-0.148373	1.72446e-34	4.16973e-30
USP37	0.212	0.2	0.205	0.022	0.037	0.0265827	8.43086e-49	2.03858e-44	-0.0602931	1.69242e-10	4.09227e-06	-0.0350339	5.81781e-26	1.40675e-21
PPIP5K1	0.021	0.031	0.032	0.003	0.009	-0.0125263	0.000161742	1	-0.0346676	0.0695952	1	-0.0215554	0.00214312	1
PTPRF	0.012	0	0	0.003	0.004	-0.00533818	0.0133998	1	-0.0318199	0.611458	1	-0.0318199	0.384853	1
RNFT2	0.054	0.046	0.042	0.01	0.008	-0.0547614	1.14317e-08	0.000276419	-0.0128902	0.000965853	1	-0.00148054	2.15888e-06	0.0522016
LOC112529976	0	0	0	0.003	0.002	-0.0330785	0.365678	1	-0.0180992	0.712141	1	-0.0180992	0.527685	1
KCNG3	0.004	0	0	0.005	0.001	-0.0441511	0.893574	1	-0.0126882	0.783685	1	-0.0126882	0.638145	1
GIT1	0.344	0.138	0.058	0.025	0.035	0.216962	2.79986e-102	6.77005e-98	-0.0931473	2.55852e-05	0.618649	-0.193351	0.129846	1
PHYHD1	0.191	0.108	0.074	0.02	0.02	0.0159163	5.54273e-44	1.34023e-39	-0.0385765	2.22836e-06	0.0538817	-0.0469585	1.90361e-06	0.0460293
HLA-F10AL3	0.021	0	0	0.004	0.003	-0.0245364	0.000667161	1	-0.0225835	0.669821	1	-0.0225835	0.465638	1
PRKCD	0.303	0.2	0.132	0.027	0.035	0.122033	5.97413e-78	1.44455e-73	-0.083587	4.17479e-11	1.00946e-06	-0.10818	2.40653e-10	5.819e-06
TMEM104	0.154	0.108	0.089	0.017	0.023	0.0161122	8.92843e-35	2.15889e-30	-0.0509232	1.48311e-05	0.358615	-0.0349802	2.64545e-08	0.000639671
DDX51	0.183	0.154	0.211	0.02	0.038	0.0156535	3.45089e-41	8.34425e-37	-0.0742618	6.53687e-06	0.158061	-0.0111974	1.40161e-26	3.38909e-22
ST6GALNAC2L	0	0	0.005	0.001	0.003	-0.0176523	0.567847	1	-0.0288725	0.683167	1	-0.0234037	0.483639	1
MFSD11	0.203	0.369	0.347	0.037	0.057	-0.0799847	4.94371e-28	1.19539e-23	-0.0118149	2.09218e-22	5.0589e-18	0.0216795	2.82381e-47	6.82798e-43
ISYNA1	0.041	0.031	0.011	0.013	0.004	-0.0562788	0.000753802	1	0.00135392	0.00119956	1	-0.0153526	0.17596	1
DGAT2	0.008	0	0.011	0.001	0.007	-0.000548059	0.0169414	1	-0.0453812	0.513753	1	-0.024391	0.515542	1
HSPB2	0	0	0	0.003	0.005	-0.0216859	0.418653	1	-0.0243305	0.581455	1	-0.0243305	0.345727	1
LOC107051879	0.017	0.031	0.047	0.011	0.01	-0.071792	0.430276	1	-0.0042693	0.0903542	1	0.0056967	1.61128e-06	0.0389608
RAB32	0.066	0.123	0.032	0.01	0.015	-0.0151842	1.32602e-12	3.20632e-08	0.0176516	1.65231e-11	3.99529e-07	-0.0728687	0.0718968	1
SEMA6B	0.095	0.046	0	0.007	0.012	0.0658868	3.75015e-30	9.06787e-26	-0.0281728	0.0164377	1	-0.108118	0.126985	1
ADAMTSL2L	0.104	0.108	0.047	0.017	0.016	0.00931553	2.26874e-17	5.48582e-13	-0.00249141	2.19474e-08	0.000530688	-0.0772909	0.00120059	1
LIMK2	0.062	0.092	0.063	0.011	0.015	-0.0469909	6.39875e-10	1.54722e-05	0.0228683	1.00874e-06	0.0243914	-0.0464015	5.80319e-07	0.0140321
ZNF207	0.9	0.8	0.884	0.244	0.328	0.069096	1.10304e-48	2.66715e-44	-0.225581	5.08473e-05	1	0.0858378	8.14857e-20	1.97033e-15
RNF144B	0.029	0.046	0.005	0.005	0.007	-0.0192314	3.46651e-05	0.838202	0.00188398	0.000451271	1	-0.0533368	0.748766	1
DEGS1	0.145	0.169	0.232	0.027	0.032	-0.0790428	2.5836e-20	6.24715e-16	-0.0709886	6.9332e-09	0.000167645	0.0793113	2.5606e-39	6.19152e-35
LOC107054101	0.004	0	0	0.001	0.003	-0.00912438	0.187097	1	-0.0308261	0.64498	1	-0.0308261	0.430534	1
RYR2	0.178	0.092	0.058	0.027	0.014	0.00652002	8.61626e-30	2.08341e-25	-0.0271788	4.55042e-07	0.0110029	-0.0501378	3.25023e-06	0.0785907
LOC107053541	0	0	0	0.002	0.002	-0.0239402	0.483886	1	-0.023482	0.712141	1	-0.023482	0.527685	1
FRMPD2	0	0	0	0.006	0.001	-0.0540738	0.237622	1	-0.00842093	0.783685	1	-0.00842093	0.638145	1
LOC112533287	0	0	0	0.002	0.002	-0.0249621	0.483886	1	-0.0230467	0.712141	1	-0.0230467	0.527685	1
HHAT	0.021	0	0.063	0.003	0.01	0.00319529	2.52051e-05	0.60946	-0.0719139	0.428648	1	-0.00244046	3.82177e-11	9.24105e-07
LOC101748407	0.004	0	0	0.001	0.004	-0.0112297	0.292931	1	-0.0300115	0.611458	1	-0.0300115	0.384853	1
CYP4F11	0	0	0	0.004	0.001	-0.0436205	0.32153	1	-0.0138545	0.763482	1	-0.0138545	0.606323	1
LOC107052745	0	0	0	0	0.004	0	1	1	-0.0357802	0.611458	1	-0.0357802	0.384853	1
PTPRQ	0.008	0.015	0	0.001	0.01	-0.00683418	0.0169414	1	0.000831926	0.655585	1	-0.0656357	0.170698	1
SIX4	0.133	0.169	0.068	0.014	0.026	0.0393759	1.27754e-31	3.08908e-27	-0.00221925	1.20254e-11	2.90773e-07	-0.108825	0.000707607	1
SLC25A42	0.1	0.138	0.063	0.012	0.02	-0.0106974	2.82912e-21	6.84081e-17	0.0188862	1.76376e-10	4.26478e-06	-0.0798797	9.61133e-05	1
AKR1B1L	0	0	0	0.001	0.004	-0.0177989	0.567847	1	-0.026984	0.601109	1	-0.026984	0.371163	1
TBC1D7	0.394	0.292	0.279	0.046	0.058	0.0331521	1.6539e-80	3.99914e-76	-0.0784268	3.95215e-13	9.5563e-09	-0.026581	2.07373e-28	5.01427e-24
GLT8D2	0.008	0	0.026	0.007	0.001	-0.0710501	0.843052	1	-0.0131573	0.763482	1	0.0122881	1.20176e-11	2.90586e-07
FMOD	0	0	0.005	0.002	0.003	-0.0230642	0.449438	1	-0.0281294	0.657116	1	-0.0208752	0.592373	1
PKDCCB	0.008	0	0.005	0.003	0.004	-0.0262273	0.183537	1	-0.0254235	0.611458	1	-0.0204183	0.785197	1
LOC112532872	0.017	0.031	0	0.004	0.004	-0.0246842	0.00838966	1	-0.0120387	0.0017546	1	-0.0353911	0.371163	1
TNNC2	0.004	0	0.005	0.002	0.003	-0.0348953	0.501575	1	-0.0217752	0.669821	1	-0.0155417	0.539015	1
LOC107052478	0.075	0.031	0.016	0.005	0.01	0.0360934	1.90077e-25	4.59605e-21	-0.0547684	0.122327	1	-0.0535741	0.500491	1
ZPLD1	0	0	0.016	0	0.006	-0.00169307	0.775959	1	-0.0437572	0.537381	1	-0.0268181	0.0912432	1
RPP30	0.162	0.108	0.068	0.018	0.019	0.0188877	2.16626e-36	5.23802e-32	-0.0296234	8.01129e-07	0.0193713	-0.0616319	5.59462e-06	0.135278
BRAP	0.237	0.215	0.168	0.027	0.036	-0.000542278	1.0626e-50	2.56938e-46	-0.000940574	7.52464e-13	1.81946e-08	-0.0709571	8.53309e-18	2.0633e-13
ITPKA.1	0.295	0.2	0.079	0.017	0.05	0.159869	2.1532e-100	5.20643e-96	0.030027	3.53989e-07	0.00855946	-0.262399	0.12374	1
SLC6A8	0.407	0.354	0.232	0.055	0.051	0.0287261	2.2332e-72	5.39988e-68	0.01702	1.93804e-23	4.68618e-19	-0.11825	2.6362e-22	6.37433e-18
LOC101747821	0.112	0.062	0.047	0.014	0.014	0.00132429	5.89487e-24	1.42538e-19	-0.0354072	0.00218202	1	-0.0384945	0.000412043	1
BSND	0	0	0.005	0.001	0.003	-0.0114507	0.567847	1	-0.0344838	0.64498	1	-0.0266773	0.643655	1
SUZ12	0.199	0.138	0.263	0.033	0.039	-0.0381385	3.26316e-30	7.89032e-26	-0.156222	0.000131129	1	0.121621	2.70117e-41	6.53143e-37
GABRA2	0.004	0.015	0	0.01	0.001	-0.0646026	0.376545	1	0.000433247	0.000106656	1	-0.00866714	0.715894	1
NARFL	0.22	0.169	0.2	0.024	0.031	0.0302784	7.15331e-49	1.72967e-44	-0.0980889	3.26333e-09	7.89072e-05	-0.00502985	3.69352e-30	8.93092e-26
LOC101748543	0.033	0.015	0	0.004	0.004	-0.000600378	4.0843e-08	0.000987583	-0.0248024	0.197756	1	-0.0474658	0.358137	1
SLC16A12	0	0	0.005	0.001	0.006	-0.00944051	0.620991	1	-0.0350351	0.537381	1	-0.0284282	0.916034	1
LOC107053130	0	0	0	0	0.005	0	1	1	-0.0365228	0.554236	1	-0.0365228	0.311761	1
EEF2K	0.025	0	0.037	0.01	0.003	-0.0792262	0.040774	1	-0.0218824	0.683167	1	0.0280582	3.15107e-13	7.6193e-09
FAM102B	0.012	0.046	0.026	0.006	0.006	-0.0588248	0.246988	1	0.000400986	0.000129543	1	-0.0146716	0.00147339	1
GTDC1	0.133	0.092	0.074	0.015	0.018	0.0197753	6.10668e-30	1.47659e-25	-0.0274704	2.96969e-05	0.718071	-0.0654524	3.39927e-07	0.00821945
MFSD4A	0.008	0	0.005	0.002	0.004	-0.0061377	0.0355381	1	-0.0395701	0.622196	1	-0.0274571	0.740021	1
FOXO6	0.021	0.031	0.005	0.006	0.006	-0.0146745	0.0103488	1	-0.0122047	0.0169232	1	-0.0464134	0.855723	1
PDC	0	0	0	0.003	0.001	-0.0364625	0.39089	1	-0.0184237	0.783685	1	-0.0184237	0.638145	1
LOC101748847	0	0	0	0.001	0.003	-0.0169475	0.567847	1	-0.0282371	0.64498	1	-0.0282371	0.430534	1
FAM180B	0.008	0	0	0	0.005	0.00591745	0.000106728	1	-0.0397033	0.563034	1	-0.0397033	0.322576	1
TUBGCP2	0.1	0.077	0.089	0.014	0.015	-0.0424843	4.64235e-19	1.12252e-14	-0.00432564	0.0001369	1	-0.0267379	3.53492e-13	8.54743e-09
KEAP1	0.008	0	0.011	0.004	0.004	-0.0283473	0.342523	1	-0.0271845	0.611458	1	-0.0180935	0.17596	1
DLGAP3	0.008	0	0.005	0.002	0.004	-0.0222713	0.0964756	1	-0.0292933	0.611458	1	-0.0221081	0.785197	1
GABRR2	0	0	0	0.001	0.004	-0.0133087	0.567847	1	-0.030204	0.611458	1	-0.030204	0.384853	1
ARID2	0.278	0.338	0.2	0.048	0.054	-0.048305	3.80277e-39	9.1951e-35	0.0832144	6.59266e-20	1.59411e-15	-0.108948	1.30663e-14	3.15943e-10
RPS6KC1	0.129	0.185	0.132	0.018	0.026	-0.0230171	5.1655e-24	1.24902e-19	-0.0130258	1.44531e-13	3.49477e-09	-0.0380617	1.33026e-15	3.21656e-11
ANKRD1	0	0	0	0.001	0.003	-0.00720743	0.620991	1	-0.0334723	0.657116	1	-0.0334723	0.447555	1
LOC107052632	0	0	0	0	0.005	0	1	1	-0.0371106	0.563034	1	-0.0371106	0.322576	1
USP54	0.17	0.185	0.116	0.018	0.037	0.0150263	3.17741e-39	7.68298e-35	-0.0171661	5.75703e-09	0.000139205	-0.0721239	2.87161e-07	0.00694355
ABI3	0.017	0.015	0.005	0.004	0.003	-0.0385538	0.0129651	1	-0.0138585	0.0820204	1	-0.0218693	0.592373	1
SEC31B	0.149	0.123	0.195	0.016	0.033	0.0106292	8.18359e-35	1.97879e-30	-0.0932342	0.000147776	1	0.00832034	6.88094e-27	1.66381e-22
LOC107053105	0	0	0	0.004	0.001	-0.0512868	0.32153	1	-0.0116643	0.763482	1	-0.0116643	0.606323	1
DALRD3	0.083	0.185	0.105	0.015	0.025	-0.0279907	9.50635e-13	2.29864e-08	0.0274737	1.91004e-14	4.61848e-10	-0.0741255	2.0196e-10	4.88338e-06
CNGA2	0	0	0	0.002	0.003	-0.013219	0.5229	1	-0.0307191	0.64498	1	-0.0307191	0.430534	1
METTL2A	0.266	0.369	0.174	0.037	0.043	-0.0656117	4.31315e-47	1.04292e-42	0.0814204	2.328e-31	5.62911e-27	-0.0904998	9.1749e-15	2.21849e-10
LOC101749214	0.008	0.031	0.005	0.001	0.004	-0.00299771	0.00131801	1	-0.0278719	0.0017546	1	-0.0438436	0.828457	1
B4GALT5	0.1	0.108	0.068	0.014	0.012	-0.0454247	1.33701e-18	3.23289e-14	-0.00577424	1.10274e-10	2.66643e-06	-0.0235165	6.35174e-10	1.53585e-05
LOC417013	0.021	0.015	0.016	0.003	0.007	-0.00514349	2.52051e-05	0.60946	-0.0375947	0.389153	1	-0.0320993	0.136212	1
EPHB6	0.091	0.046	0.053	0.01	0.012	0.000169306	7.78833e-22	1.88322e-17	-0.0430511	0.0164839	1	-0.0321019	4.16632e-06	0.100742
MHCIY	0.021	0.015	0.011	0.006	0.005	-0.024331	0.0104081	1	-0.0255945	0.261406	1	-0.0250847	0.323558	1
CUBN	0	0	0.005	0.001	0.006	-0.00753236	0.620991	1	-0.0362784	0.529297	1	-0.0312437	0.885261	1
SLAMF8	0.004	0.015	0.005	0.007	0.002	-0.0706007	0.589015	1	0.00635869	0.0174887	1	-0.0108463	0.307587	1
LOC101750994	0.004	0	0	0.002	0.003	-0.0180581	0.501575	1	-0.0285309	0.669821	1	-0.0285309	0.465638	1
CETN3	0.539	0.277	0.268	0.087	0.048	-0.0289726	2.57269e-77	6.22078e-73	-0.0448833	5.67403e-15	1.37198e-10	-0.00128585	2.03393e-33	4.91805e-29
LOC107051980	0	0	0.005	0.001	0.003	-0.0190293	0.567847	1	-0.0302818	0.657116	1	-0.0258754	0.592373	1
CAPG	0.012	0	0.005	0.003	0.004	-0.0262223	0.0346232	1	-0.0280644	0.611458	1	-0.0210031	0.785197	1
HNMT	0.017	0.015	0.011	0.004	0.004	-0.0304023	0.00519456	1	-0.0225897	0.136849	1	-0.0223453	0.14974	1
LOC107050011	0.021	0.015	0.011	0.005	0.005	-0.0261309	0.00203245	1	-0.0201614	0.261406	1	-0.0290744	0.323558	1
SEC14L1	0.32	0.292	0.316	0.036	0.065	0.0460808	6.07046e-68	1.46784e-63	-0.11022	3.16334e-11	7.64895e-07	-0.0113163	3.32354e-32	8.03633e-28
IPCEF1	0.004	0	0.005	0.001	0.005	-0.00481631	0.0912599	1	-0.038618	0.581455	1	-0.0320708	0.909545	1
LOC107054525	0	0	0	0.004	0.001	-0.0479476	0.32153	1	-0.0138036	0.763482	1	-0.0138036	0.606323	1
MICAL1	0.017	0	0.005	0.002	0.004	-0.0146915	0.000303371	1	-0.0320884	0.611458	1	-0.0288062	0.785197	1
ABI2	0.402	0.308	0.279	0.054	0.061	0.0221944	9.89071e-72	2.39157e-67	-0.0153155	1.04016e-13	2.51511e-09	-0.0824704	2.31199e-26	5.59039e-22
NCAPD2	0.162	0.262	0.242	0.03	0.041	-0.0734174	6.5273e-22	1.5783e-17	-0.0145032	5.79775e-16	1.4019e-11	0.0123037	4.23478e-32	1.02397e-27
CALCB	0.183	0.215	0.111	0.035	0.02	-0.113492	1.31293e-23	3.17467e-19	0.0476965	1.92222e-24	4.64793e-20	-0.00984324	6.33361e-15	1.53147e-10
ABHD17B	0.091	0.062	0.095	0.015	0.013	-0.0452146	7.77467e-15	1.87992e-10	-0.0439183	0.00106611	1	0.0132057	1.68852e-17	4.08284e-13
KANSL1L	0.133	0.046	0.079	0.016	0.014	-0.033044	8.74045e-29	2.11344e-24	-0.0408318	0.0293318	1	-0.0021119	7.08283e-12	1.71263e-07
VIT	0.004	0	0	0.006	0.001	-0.0376991	0.702109	1	-0.0191509	0.763482	1	-0.0191509	0.606323	1
CLCC1	0.137	0.077	0.095	0.018	0.027	0.00305247	1.37504e-26	3.32485e-22	-0.017678	0.0170957	1	-0.0614608	1.62913e-07	0.00393925
LANCL2	0.602	0.569	0.363	0.072	0.121	0.208874	1.81237e-117	4.38231e-113	-0.0375984	7.19558e-20	1.73989e-15	-0.247404	1.83261e-15	4.43124e-11
LOC107054755	0.004	0.046	0.021	0.005	0.007	-0.0488258	0.893574	1	0.00733493	0.000451271	1	-0.0347485	0.036211	1
LOC107053110	0.008	0	0	0.009	0.001	-0.0625178	0.925591	1	-0.00690879	0.806208	1	-0.00690879	0.67413	1
FAAH2	0.212	0.154	0.179	0.022	0.033	0.0161024	7.39688e-50	1.78856e-45	-0.0360307	3.70563e-07	0.0089602	-0.0564152	1.6621e-22	4.01896e-18
KIF3C	0.05	0.108	0.047	0.012	0.013	-0.08101	2.31357e-06	0.0559422	0.0467682	1.72343e-10	4.16725e-06	-0.0421571	9.00837e-05	1
CTXN1	0.012	0	0.011	0.004	0.004	-0.0145286	0.0494796	1	-0.0366857	0.622196	1	-0.0252426	0.14974	1
ADGRB3	0	0	0	0.003	0.003	-0.0397576	0.39089	1	-0.0184029	0.669821	1	-0.0184029	0.465638	1
TCIRG1	0.104	0.077	0.047	0.009	0.018	0.0364185	2.08919e-28	5.05165e-24	-0.0409498	0.000698285	1	-0.0720675	0.0049613	1
LOC107053926	0	0	0	0.002	0.003	-0.0222736	0.449438	1	-0.0271937	0.683167	1	-0.0271937	0.48491	1
C3H1ORF198	0.373	0.462	0.305	0.057	0.057	-0.116884	4.28033e-59	1.03498e-54	0.0793163	2.5749e-35	6.2261e-31	-0.0391469	4.35313e-35	1.05259e-30
RSPO1	0.004	0	0.005	0.001	0.004	-0.0122988	0.187097	1	-0.0344343	0.611458	1	-0.0300979	0.785197	1
LOC422895	0.037	0	0.079	0.006	0.007	-0.00981496	9.21228e-07	0.0222753	-0.0768735	0.484889	1	0.00985033	6.30437e-21	1.5244e-16
ZFP36L1	0.012	0	0	0.004	0.003	-0.0280898	0.0501456	1	-0.0244454	0.683167	1	-0.0244454	0.48491	1
LOC101750244	0	0	0	0.003	0.003	-0.0330508	0.39089	1	-0.0219823	0.64498	1	-0.0219823	0.430534	1
MAT1A	0	0	0.011	0.002	0.003	-0.0239351	0.449438	1	-0.0327046	0.64498	1	-0.0204305	0.10226	1
MYOCD	0.037	0.015	0.021	0.009	0.005	-0.0538167	0.00012593	1	-0.0151302	0.240037	1	-0.00817053	0.00365557	1
UNK	0.116	0.123	0.063	0.015	0.018	-0.0110949	3.15963e-23	7.63999e-19	-0.0059018	1.94134e-09	4.69416e-05	-0.0601259	1.64646e-05	0.398113
HIST1H111L	0	0	0.011	0.005	0.003	-0.0406412	0.284109	1	-0.0238163	0.64498	1	-0.012755	0.10226	1
DGCR2	0.544	0.554	0.416	0.088	0.109	0.0458526	2.6764e-78	6.47153e-74	0.00170227	5.55762e-22	1.34383e-17	-0.124888	2.86122e-27	6.91842e-23
MCCC2L	0.083	0.062	0.063	0.01	0.016	-0.00191761	4.58159e-18	1.10783e-13	-0.0225515	0.00618325	1	-0.0529276	4.03067e-06	0.0974616
MOCOS	0.012	0.015	0	0.004	0.005	-0.022321	0.0501456	1	-0.0131018	0.261406	1	-0.0419893	0.322576	1
SYNDIG1	0.004	0	0	0.001	0.002	-0.00651611	0.0912599	1	-0.035476	0.697237	1	-0.035476	0.505527	1
KCNK4	0	0.031	0.005	0.004	0.004	-0.03188	0.342653	1	-0.0124139	0.00119956	1	-0.0332038	0.785197	1
TMEM240	0.017	0	0.011	0.005	0.004	-0.026538	0.0188684	1	-0.0375524	0.591116	1	-0.0134217	0.232089	1
UBE4A	0.398	0.385	0.332	0.061	0.067	-0.0113959	2.91675e-62	7.05271e-58	0.00593123	1.28285e-19	3.10194e-15	-0.0720703	4.83235e-34	1.16846e-29
EPHX2	0.095	0.062	0.074	0.012	0.011	-0.0317379	9.02288e-21	2.18173e-16	-0.0188446	0.000253892	1	-0.0269536	1.08373e-12	2.62047e-08
LOC101747844	0	0.015	0.005	0.001	0.004	-0.00911533	0.567847	1	-0.0296521	0.136849	1	-0.0388099	0.740021	1
LOC107051747	0	0	0	0	0.004	-0.00696268	0.775959	1	-0.0353681	0.611458	1	-0.0353681	0.384853	1
CLN3	0.207	0.092	0.042	0.014	0.023	0.104261	4.93243e-67	1.19266e-62	-0.0743461	0.000416267	1	-0.107919	0.104372	1
LOC112529955	0.033	0.015	0	0.004	0.005	-0.00866658	4.17124e-08	0.00100861	-0.0283723	0.240037	1	-0.0410216	0.333886	1
LOC107055198	0	0	0	0	0.005	-0.00835799	0.775959	1	-0.0349284	0.581455	1	-0.0349284	0.345727	1
LOC107050163	0.129	0.169	0.105	0.022	0.019	-0.0576116	5.50961e-20	1.33222e-15	0.0221613	2.65884e-16	6.42907e-12	-0.0429014	1.74109e-14	4.20996e-10
BTBD19	0.012	0	0	0.005	0.003	-0.0335123	0.145359	1	-0.0224782	0.64498	1	-0.0224782	0.430534	1
B3GALT5	0.004	0	0	0.001	0.004	-0.0125771	0.292931	1	-0.033116	0.622196	1	-0.033116	0.399266	1
ESRRG	0.261	0.246	0.047	0.027	0.031	0.10128	4.38734e-60	1.06086e-55	0.0319572	2.99549e-20	7.24309e-16	-0.212062	0.233127	1
TNFRSF10B	0.021	0.031	0.021	0.001	0.009	0.0094593	5.04852e-08	0.00122073	-0.0352611	0.0762998	1	-0.0530907	0.103525	1
CBX4	0.191	0.2	0.111	0.022	0.031	0.0376064	3.30183e-41	7.98383e-37	-0.0264889	6.07652e-13	1.4693e-08	-0.0900108	2.17614e-08	0.000526191
WSCD2	0.017	0	0	0.005	0.003	-0.0271392	0.0189537	1	-0.0259075	0.657116	1	-0.0259075	0.447555	1
FLNA.1	0	0	0	0.003	0.003	-0.0344093	0.39089	1	-0.0223121	0.683167	1	-0.0223121	0.48491	1
LOC107053940	0	0	0	0.003	0.002	-0.0367024	0.365678	1	-0.0211964	0.697237	1	-0.0211964	0.505527	1
LOC107054024	0.004	0	0.011	0.002	0.005	-0.0265608	0.598095	1	-0.0315627	0.581455	1	-0.0211161	0.261977	1
LOC101751539	0.004	0	0	0.002	0.003	-0.0171112	0.399236	1	-0.0310851	0.64498	1	-0.0310851	0.430534	1
SPPL2B	0.245	0.292	0.232	0.036	0.058	-0.0648694	1.18461e-41	2.86438e-37	0.0713399	2.60175e-13	6.29103e-09	-0.0859037	1.41162e-18	3.41329e-14
ENTPD8L	0.12	0.108	0.126	0.015	0.018	-0.0330335	3.83075e-25	9.26275e-21	-0.0524864	2.56472e-07	0.0062015	0.00594836	2.7178e-22	6.57164e-18
TNNT1	0.004	0.015	0	0.003	0.003	-0.030557	0.849476	1	-0.0155229	0.0993563	1	-0.0335068	0.430534	1
THBS4	0.241	0.277	0.168	0.04	0.033	-0.120399	1.32289e-35	3.19875e-31	0.0839043	1.13575e-23	2.74624e-19	-0.0431043	8.8806e-20	2.14733e-15
VWA5B1	0.017	0	0.005	0.005	0.003	-0.0191949	0.0189537	1	-0.0327894	0.633356	1	-0.0277179	0.69286	1
CRYZ	0.141	0.154	0.168	0.024	0.027	-0.0429647	2.83565e-21	6.8566e-17	-0.064755	5.94969e-09	0.000143864	0.0279219	9.22781e-25	2.23128e-20
RTN4R	0.05	0.015	0.005	0.007	0.005	-0.016638	1.62016e-10	3.91755e-06	-0.0246561	0.261406	1	-0.0385235	0.98393	1
ZP3L1	0.017	0	0	0.001	0.006	0.0122613	4.23245e-08	0.00102341	-0.046048	0.537381	1	-0.046048	0.291493	1
LOC101749434	0.129	0.092	0.111	0.016	0.018	-0.0292498	2.73454e-26	6.61212e-22	-0.0403496	1.75386e-05	0.424084	-0.0102772	3.82172e-17	9.24092e-13
LOC107051736	0.017	0	0.016	0.004	0.005	-0.0242903	0.00844862	1	-0.0402863	0.572101	1	-0.0153529	0.0456763	1
ANKRD9	0.041	0.077	0.037	0.01	0.01	-0.0375814	3.32607e-05	0.804244	-0.0154899	4.03431e-07	0.00975497	-0.0269064	0.000682007	1
XKRX	0.004	0	0.005	0.003	0.004	-0.0296406	0.849476	1	-0.0280856	0.611458	1	-0.022289	0.785197	1
ZNF764L	0.012	0.015	0	0.004	0.002	-0.0366527	0.0914529	1	-0.0172695	0.038037	1	-0.0261151	0.505527	1
LOC423474	0	0	0.005	0	0.007	-0.00180218	0.775959	1	-0.0431324	0.506273	1	-0.0352684	0.800117	1
HYKK	0.207	0.169	0.189	0.029	0.03	-0.0250304	7.58385e-37	1.83377e-32	-0.0321007	9.49828e-10	2.29668e-05	-0.0231283	1.97607e-28	4.77813e-24
AFF1	0.195	0.154	0.095	0.019	0.025	0.0328076	4.01112e-48	9.6989e-44	-0.00937225	5.8075e-10	1.40425e-05	-0.103774	3.35175e-08	0.000810454
LOC107053612	0.021	0.031	0.021	0.006	0.008	-0.0387669	0.00732859	1	-0.00808634	0.0407213	1	-0.0335719	0.0492209	1
PKNOX1	0.282	0.215	0.153	0.036	0.037	0.00524903	4.15929e-55	1.00572e-50	-0.0166387	3.00132e-12	7.2572e-08	-0.0691217	1.41633e-13	3.42469e-09
CMTR2	0.075	0.031	0.042	0.009	0.012	0.0175438	6.58396e-17	1.592e-12	-0.0726523	0.176758	1	-0.0254858	0.000433322	1
SOCS3	0.017	0.015	0.005	0.002	0.005	-0.00851722	0.000104402	1	-0.0291224	0.218794	1	-0.0429703	0.909545	1
SUPT6H	0.253	0.169	0.221	0.028	0.036	0.0257389	6.67464e-55	1.61393e-50	-0.0710689	8.32061e-08	0.00201192	-0.0353161	8.79703e-32	2.12712e-27
LOC107052546	0	0	0	0.002	0.002	-0.0360904	0.483886	1	-0.0223321	0.697237	1	-0.0223321	0.505527	1
TMEM8B	0.012	0	0	0.004	0.004	-0.0249796	0.0499228	1	-0.0279563	0.601109	1	-0.0279563	0.371163	1
CALCR	0.012	0.046	0	0.003	0.006	-0.0201761	0.0224699	1	-0.00363473	3.99909e-05	0.966981	-0.0571067	0.30141	1
MMP9	0	0	0.005	0	0.005	-0.00327904	0.775959	1	-0.0421917	0.563034	1	-0.0354831	0.98393	1
CHCHD5	0.315	0.431	0.468	0.043	0.097	-0.0205784	4.14562e-57	1.00241e-52	-0.0465598	8.73665e-15	2.11252e-10	-0.0138506	4.29185e-44	1.03777e-39
RIMKLB	0.394	0.354	0.295	0.065	0.054	-0.084283	2.10857e-56	5.09853e-52	0.0589544	6.53923e-22	1.58118e-17	-0.055771	1.94658e-35	4.70684e-31
ATXN7L2	0.062	0.031	0.021	0.01	0.008	-0.0266797	7.27517e-11	1.75914e-06	-0.0191162	0.0458539	1	-0.0353054	0.0566712	1
DNAJC30	0.398	0.277	0.416	0.054	0.075	0.0323772	1.10492e-71	2.67169e-67	-0.166069	5.47861e-08	0.00132473	0.0525317	5.04221e-49	1.21921e-44
FAM46B	0	0	0	0.003	0.004	-0.0271103	0.39089	1	-0.0270269	0.611458	1	-0.0270269	0.384853	1
GAL	0.012	0	0	0.001	0.003	-0.00245618	0.000410515	1	-0.0393809	0.633356	1	-0.0393809	0.414468	1
LOC107055306	0.008	0	0	0.003	0.004	-0.0236133	0.137309	1	-0.0288462	0.622196	1	-0.0288462	0.399266	1
TGFBRAP1	0.166	0.2	0.079	0.02	0.024	-0.00577604	8.30578e-35	2.00834e-30	0.0100762	1.1748e-17	2.84066e-13	-0.0856831	6.57471e-06	0.158976
ASTN1	0.062	0	0.005	0.005	0.007	0.0155883	1.33468e-18	3.22725e-14	-0.0510034	0.491849	1	-0.0460002	0.748766	1
LOC112531003	0.008	0.015	0	0.001	0.004	-0.0195277	0.0169414	1	-0.0253455	0.136849	1	-0.0367066	0.399266	1
GALNT13	0.046	0.031	0.053	0.006	0.008	-0.00292902	6.38315e-10	1.54345e-05	-0.0557546	0.0570945	1	-0.0229	4.6441e-09	0.000112294
VWA8	0.037	0.031	0.011	0.004	0.009	0.0153461	3.11068e-09	7.52162e-05	-0.0352945	0.0631908	1	-0.0616735	0.792764	1
GARNL3	0.523	0.323	0.363	0.059	0.079	0.141275	8.06822e-110	1.9509e-105	-0.15259	2.74061e-10	6.62679e-06	-0.0703914	7.93638e-33	1.91902e-28
SUOX	0.033	0	0.011	0.005	0.005	-0.014656	1.8046e-06	0.0436353	-0.0392675	0.572101	1	-0.0278085	0.292458	1
NPS	0.012	0	0	0.002	0.004	0.00437296	0.00133577	1	-0.0430657	0.601109	1	-0.0430657	0.371163	1
LOC101750929	0.029	0.046	0.037	0.009	0.006	-0.0842939	0.00432191	1	-0.000618534	6.08296e-05	1	0.0030826	8.11846e-07	0.0196304
LGI1	0.012	0.046	0.005	0.002	0.007	-0.00403037	0.0072555	1	-0.0192358	0.000451271	1	-0.0586727	0.748766	1
CFH	0.012	0	0	0.006	0.002	-0.0542867	0.246988	1	-0.0139137	0.728016	1	-0.0139137	0.551633	1
ARNTL2	0.129	0.077	0.1	0.019	0.017	-0.0504445	1.85861e-22	4.49411e-18	-0.010034	0.000400399	1	-0.0216382	1.07962e-14	2.61052e-10
URAH	0.033	0.015	0.021	0.006	0.007	-0.0151488	1.52393e-05	0.368486	-0.0373025	0.410006	1	-0.0296946	0.0256358	1
UTP14A	0.315	0.185	0.289	0.041	0.07	0.0120288	1.19366e-59	2.88628e-55	0.000137426	0.00122222	1	-0.0943258	1.89109e-23	4.57266e-19
TMPRSS13	0.004	0	0	0.002	0.003	-0.0271412	0.501575	1	-0.0275902	0.669821	1	-0.0275902	0.465638	1
ZFYVE16	0.058	0.015	0.021	0.009	0.005	-0.033237	3.113e-10	7.52723e-06	-0.0285217	0.282835	1	-0.0205724	0.00663941	1
SLCO2B1	0	0	0	0.001	0.003	-0.0139842	0.567847	1	-0.0341817	0.657116	1	-0.0341817	0.447555	1
RPH3AL	0.158	0.108	0.042	0.005	0.025	0.162467	6.02453e-71	1.45673e-66	-0.0858445	6.84367e-05	1	-0.158973	0.177751	1
NAA60	0.104	0.046	0.116	0.011	0.02	0.0125289	1.23075e-24	2.97596e-20	-0.0933462	0.14223	1	-0.00160579	7.58223e-17	1.83338e-12
PCNX2	0.029	0	0.016	0.004	0.007	-0.00771474	1.40096e-06	0.0338751	-0.048243	0.513753	1	-0.0264771	0.136212	1
SETDB2	0.187	0.169	0.121	0.019	0.027	0.0032209	1.00825e-44	2.43794e-40	-0.0332951	5.99e-11	1.44838e-06	-0.0524209	1.6588e-12	4.01097e-08
FLOT1	0.021	0	0.005	0.004	0.004	-0.0218673	0.000667161	1	-0.0332322	0.611458	1	-0.027512	0.785197	1
ING4	0.199	0.185	0.211	0.029	0.04	-0.042277	1.2919e-34	3.12382e-30	-0.00876794	3.30494e-08	0.000799135	-0.0315824	3.27454e-25	7.91784e-21
ARSD	0	0.015	0.021	0.002	0.007	-0.0135446	0.5229	1	-0.0409302	0.410006	1	-0.0284637	0.0255846	1
KRTC42L	0	0	0	0	0.005	0	1	1	-0.0414836	0.572101	1	-0.0414836	0.333886	1
NINL	0.166	0.154	0.137	0.019	0.027	0.00772735	2.251e-36	5.44292e-32	-0.0354141	3.11198e-09	7.52478e-05	-0.055288	1.39581e-16	3.37508e-12
CYP3A4	0.021	0	0.021	0.006	0.005	-0.0434147	0.0143389	1	-0.0313865	0.572101	1	-0.00818382	0.00365557	1
IFITM5	0	0	0.005	0.003	0.004	-0.0368815	0.365678	1	-0.0262758	0.622196	1	-0.0198962	0.740021	1
LOC112532726	0.1	0.154	0.068	0.008	0.021	0.026433	1.49848e-29	3.62333e-25	-0.00219856	3.06771e-12	7.41772e-08	-0.107414	2.88244e-05	0.696975
CTSS	0	0	0	0	0.004	-0.00586916	0.775959	1	-0.0387071	0.611458	1	-0.0387071	0.384853	1
HIST1H4I	0	0.015	0.016	0.007	0.005	-0.0615507	0.189035	1	-0.018021	0.282835	1	-0.00383379	0.0661816	1
HIST1H4D	0.004	0.015	0.026	0.005	0.008	-0.0425261	0.840336	1	-0.0143977	0.528914	1	-0.0265123	0.0101021	1
ZBTB39	0.012	0	0.021	0.007	0.003	-0.0706944	0.406893	1	-0.0222626	0.633356	1	0.0094557	0.000285552	1
SNX11	0.195	0.154	0.142	0.024	0.031	0.0332594	2.32018e-40	5.61021e-36	-0.0392727	8.17803e-08	0.00197745	-0.0776265	4.47615e-15	1.08233e-10
DRAXIN	0.025	0.031	0.016	0.003	0.007	-0.00659368	5.88254e-06	0.14224	-0.0302332	0.0273196	1	-0.04684	0.170744	1
ASIC2	0.054	0.015	0.011	0.001	0.009	0.0537786	5.08761e-29	1.23018e-24	-0.0673932	0.605982	1	-0.0703757	0.849646	1
CLDN5	0	0.015	0	0.003	0.003	-0.0334929	0.365678	1	-0.0195444	0.0993563	1	-0.0310508	0.430534	1
ACAD8	0.112	0.092	0.095	0.013	0.016	-0.00735653	4.67979e-25	1.13157e-20	-0.0546318	3.44717e-06	0.0833525	-0.0221135	2.8191e-14	6.8166e-10
PIGV	0.141	0.031	0.058	0.013	0.014	0.0299674	5.73402e-37	1.38649e-32	-0.0781247	0.258722	1	-0.0359533	2.42556e-06	0.0586501
BTN1A1	0	0	0	0.001	0.003	-0.0136613	0.620991	1	-0.0352366	0.633356	1	-0.0352366	0.414468	1
LOC112529954	0.12	0	0.011	0.014	0.007	0.0201186	1.20962e-26	2.92486e-22	-0.0570174	0.506273	1	-0.0472667	0.547835	1
CDK20	0.017	0	0.005	0.004	0.003	-0.0281329	0.00519456	1	-0.0300498	0.633356	1	-0.0260543	0.69286	1
FEM1A	0.365	0.369	0.258	0.052	0.069	0.0273065	5.94994e-62	1.4387e-57	0.0146943	2.27434e-17	5.49935e-13	-0.126385	3.02397e-18	7.31196e-14
KNTC1	0.149	0.092	0.153	0.019	0.031	0.00295202	1.33002e-30	3.216e-26	-0.0510214	0.00708987	1	-0.0365596	1.99729e-17	4.82945e-13
AP5Z1	0.133	0.231	0.168	0.022	0.034	-0.0509129	1.12317e-20	2.71582e-16	0.00470001	6.44082e-16	1.55739e-11	-0.0385529	3.01255e-19	7.28435e-15
PAK2	0.689	0.677	0.726	0.11	0.204	0.0994594	3.79871e-97	9.18529e-93	-0.167071	3.19144e-11	7.71691e-07	-0.0173161	1.50377e-34	3.63611e-30
CCNDBP1	0.365	0.354	0.479	0.068	0.075	-0.112882	4.52024e-46	1.09299e-41	-0.0881196	7.46431e-14	1.80487e-09	0.116057	4.39227e-66	1.06205e-61
STIM2	0.32	0.4	0.263	0.058	0.057	-0.110933	1.96176e-42	4.74352e-38	0.119827	2.51494e-26	6.08113e-22	-0.0939187	2.89864e-25	7.00892e-21
LOC101749589	0.012	0	0.005	0.004	0.003	-0.0398361	0.0914529	1	-0.0244185	0.633356	1	-0.0208223	0.69286	1
LETM2	0.149	0.292	0.132	0.026	0.037	-0.0918178	1.00383e-21	2.42725e-17	0.0914598	3.43546e-23	8.30694e-19	-0.0847739	8.63497e-10	2.08793e-05
MAMLD1	0.091	0.169	0.068	0.024	0.021	-0.10771	7.71285e-09	0.000186497	0.133029	8.61885e-15	2.08404e-10	-0.110466	2.8909e-05	0.699018
FGFBP3	0	0.031	0.037	0.003	0.008	-0.0284288	0.39089	1	-0.0382668	0.0513134	1	-0.0184903	7.12666e-05	1
LOC770492	0.029	0	0	0.006	0.003	-0.0265992	6.41371e-05	1	-0.0293186	0.633356	1	-0.0293186	0.414468	1
EFHD1	0.004	0	0.005	0.002	0.006	-0.0135877	0.501575	1	-0.0385343	0.529297	1	-0.033129	0.885261	1
TMEM268	0	0	0.005	0.002	0.005	-0.0163332	0.5229	1	-0.0387638	0.572101	1	-0.0302809	0.947535	1
DPEP1	0	0	0	0.004	0.002	-0.0534634	0.302079	1	-0.0159825	0.712141	1	-0.0159825	0.527685	1
DZIP1L	0.008	0	0.005	0.006	0.003	-0.040131	0.684675	1	-0.0260935	0.657116	1	-0.019226	0.592373	1
LOC112530356	0	0.015	0	0.004	0.004	-0.0416628	0.32153	1	-0.00906398	0.197756	1	-0.0349399	0.358137	1
NECAP1	0.365	0.415	0.321	0.055	0.071	-0.0385118	8.30882e-59	2.00907e-54	0.0503107	1.46794e-21	3.54948e-17	-0.0974849	3.52625e-29	8.52648e-25
LOC107054691	0.021	0.015	0.026	0.003	0.007	-0.0166234	6.8274e-05	1	-0.0423083	0.389153	1	-0.0269925	0.00197517	1
RNF180	0.1	0.046	0.058	0.018	0.006	-0.0872754	7.44957e-15	1.8013e-10	-0.0122849	0.000129543	1	0.0136184	4.88543e-14	1.1813e-09
AARS	0.456	0.462	0.437	0.079	0.103	-0.0317836	1.77154e-61	4.28358e-57	-0.0693354	1.32388e-15	3.20115e-11	0.0151681	3.95079e-34	9.55301e-30
UROC1	0.004	0	0	0.006	0.004	-0.0229656	0.747669	1	-0.0314942	0.591116	1	-0.0314942	0.358137	1
PLAGL2	0.207	0.092	0.137	0.018	0.025	0.0617343	1.09072e-55	2.63736e-51	-0.104251	0.00127727	1	-0.0434607	1.63851e-17	3.96191e-13
PRKCE	0.008	0	0.005	0.002	0.005	-0.0135213	0.0964756	1	-0.0391122	0.581455	1	-0.0333627	0.909545	1
PDZD7	0.017	0.015	0.005	0.002	0.006	-0.00506742	0.000303371	1	-0.037924	0.32565	1	-0.0430533	0.916034	1
PPP1R21	0.154	0.185	0.105	0.018	0.028	0.0171567	1.05301e-33	2.54618e-29	-0.0185666	2.03323e-12	4.91636e-08	-0.0847283	1.03165e-08	0.000249453
NCAPD3	0.232	0.215	0.247	0.033	0.049	-0.00850931	9.10226e-42	2.20093e-37	-0.0726188	1.35495e-08	0.000327628	-0.00502784	1.78801e-27	4.32341e-23
PLEKHA6	0.008	0	0	0.004	0.003	-0.0504651	0.34317	1	-0.0178919	0.683167	1	-0.0178919	0.48491	1
LOC418421	0	0	0	0.002	0.003	-0.0270356	0.449438	1	-0.0296102	0.633356	1	-0.0296102	0.414468	1
SLITRK4	0.203	0.108	0.011	0.009	0.021	0.161954	1.25774e-80	3.04122e-76	-0.0536427	3.88218e-06	0.0938711	-0.194812	0.318394	1
LOC100858381	0.012	0.015	0.016	0.007	0.004	-0.0545523	0.324385	1	-0.0178097	0.156669	1	-0.0141603	0.0173249	1
JPH3	0	0	0	0.004	0.002	-0.0436667	0.342653	1	-0.0214285	0.712141	1	-0.0214285	0.527685	1
EAPP	0.39	0.338	0.342	0.061	0.072	-0.0154893	5.01295e-60	1.21213e-55	-0.0829916	2.39046e-13	5.78013e-09	0.0118992	2.96154e-33	7.161e-29
LOC107052689	0.021	0	0.011	0.008	0.002	-0.0654536	0.0406581	1	-0.0167376	0.712141	1	-0.00520426	0.0219903	1
ZMYND10	0.008	0	0.005	0.003	0.004	-0.0238707	0.137309	1	-0.0338805	0.622196	1	-0.0299436	0.740021	1
LOC112532830	0	0	0	0.005	0.003	-0.0477585	0.284109	1	-0.0199705	0.669821	1	-0.0199705	0.465638	1
PITPNM1	0.178	0.046	0.095	0.015	0.018	0.0455744	3.42121e-49	8.27248e-45	-0.0949531	0.10292	1	-0.0385465	2.08396e-12	5.03901e-08
MSH3	0.12	0.062	0.095	0.021	0.012	-0.0741157	3.57553e-18	8.64562e-14	-0.0159923	0.000457189	1	0.00203667	3.55649e-19	8.59959e-15
CFAP52	0.012	0.015	0.016	0.015	0.001	-0.110145	0.773033	1	0.0100338	0.000648869	1	0.012015	4.02572e-07	0.00973419
CD93	0.004	0	0	0.001	0.004	-0.0133107	0.292931	1	-0.0374057	0.591116	1	-0.0374057	0.358137	1
INSR	0.394	0.354	0.221	0.041	0.06	0.110636	1.44093e-89	3.48418e-85	-0.00959362	5.29586e-19	1.28054e-14	-0.189293	1.34996e-15	3.26421e-11
MRPS21	0.996	0.938	0.989	0.355	0.568	0.269015	2.01298e-28	4.86738e-24	-0.316568	0.840438	1	-0.0407752	0.00274404	1
SYT13	0	0	0	0.002	0.003	-0.0213914	0.5229	1	-0.0335755	0.683167	1	-0.0335755	0.48491	1
CCNL2	0.407	0.415	0.321	0.07	0.09	-0.144206	1.04948e-55	2.53764e-51	0.246029	1.15262e-15	2.78703e-11	-0.190374	7.1968e-20	1.74019e-15
PAPPA	0.274	0.231	0.247	0.021	0.062	0.138191	4.85399e-79	1.1737e-74	-0.0959028	4.06007e-07	0.00981725	-0.13112	1.61578e-19	3.90696e-15
DOCK11	0.025	0.015	0	0.005	0.004	-0.0318841	0.000151336	1	-0.0199916	0.177012	1	-0.0370863	0.371163	1
AGTR1	0.108	0.046	0.005	0.005	0.011	0.0768494	6.8817e-42	1.66399e-37	-0.0659357	0.00918242	1	-0.0999809	0.451384	1
GTPBP2	0.162	0.062	0.1	0.022	0.016	-0.0205884	5.12127e-30	1.23832e-25	-0.0880329	0.00502888	1	0.0193758	6.87565e-16	1.66253e-11
SOX10	0	0	0	0.011	0	-0.089255	0.10995	1	0	1	1	0	1	1
GLYATL3	0.029	0.015	0	0.009	0.005	-0.0669584	0.00569793	1	0.0218004	0.218484	1	-0.044234	0.345727	1
UNC13B	0.253	0.123	0.011	0.017	0.031	0.129981	8.31416e-81	2.01036e-76	-0.0132459	6.11871e-05	1	-0.206129	0.100841	1
SLC27A6	0.046	0.031	0.047	0.001	0.018	0.0461021	4.81997e-22	1.16547e-17	-0.0758558	0.462194	1	-0.0599737	0.00498738	1
ZNF831	0.004	0	0.005	0.006	0.001	-0.0652743	0.661961	1	-0.0141492	0.763482	1	-0.0103454	0.187945	1
AMIGO2	0.183	0.092	0.047	0.02	0.013	-0.00584395	3.66783e-41	8.86881e-37	-0.0308155	6.97687e-08	0.00168701	-0.05311	9.00837e-05	1
KATNB1	0.037	0.015	0.068	0.009	0.011	-0.053692	5.06279e-05	1	-0.0537915	0.744268	1	0.0175376	2.81132e-11	6.79777e-07
BORCS6	0.635	0.508	0.589	0.088	0.129	0.0957854	4.95843e-107	1.19895e-102	-0.204397	2.25113e-13	5.44323e-09	0.0186446	2.74621e-48	6.64033e-44
PHF3	0.66	0.585	0.632	0.112	0.135	-0.0176943	7.52094e-86	1.81856e-81	-0.0826857	1.56402e-17	3.78179e-13	0.0101403	3.95342e-53	9.55936e-49
ACTN1	0.548	0.462	0.347	0.082	0.09	-0.0254524	5.02055e-85	1.21397e-80	0.0238641	2.22555e-19	5.38139e-15	-0.0887309	5.92772e-24	1.43332e-19
CXorf40B	0.245	0.262	0.174	0.031	0.037	-0.027584	3.38632e-48	8.18811e-44	-0.0180701	1.42092e-18	3.43578e-14	-0.044776	2.16754e-18	5.24112e-14
SMYD4	0.112	0.154	0.095	0.011	0.027	0.0161648	1.48761e-28	3.59705e-24	-0.0245878	3.09894e-09	7.49324e-05	-0.082038	1.62396e-07	0.00392674
NFKBIZ	0.108	0.108	0.095	0.018	0.017	-0.0722427	2.88456e-17	6.97486e-13	0.00801954	1.5513e-07	0.00375104	-0.0262885	5.48063e-13	1.32522e-08
PRKG2	0.021	0.015	0.011	0.002	0.006	0.013481	3.8068e-07	0.00920483	-0.0499105	0.346948	1	-0.0540875	0.451385	1
DIP2C	0.261	0.2	0.189	0.037	0.038	-0.0333985	7.12897e-46	1.72379e-41	-0.0177466	2.35242e-10	5.68816e-06	-0.0393888	1.54533e-21	3.73661e-17
CHRNA4	0.008	0	0	0.002	0.006	-0.00718885	0.0355381	1	-0.0417696	0.54569	1	-0.0417696	0.30141	1
LOC107050029	0.004	0	0	0.005	0.002	-0.053401	0.840336	1	-0.0186828	0.697237	1	-0.0186828	0.505527	1
PMFBP1	0.008	0.015	0.016	0.004	0.005	-0.0328552	0.287203	1	-0.0303587	0.218794	1	-0.0275837	0.0369959	1
SNX25	0.253	0.185	0.111	0.031	0.031	-0.0194167	8.08214e-51	1.95426e-46	-0.00638437	2.6502e-11	6.40819e-07	-0.0651274	1.14004e-08	0.000275662
MEGF6	0	0.015	0	0.004	0.004	-0.0447817	0.32153	1	-0.00886064	0.177012	1	-0.0373537	0.371163	1
PRRG1	0.51	0.431	0.463	0.099	0.081	-0.179039	9.19479e-58	2.2233e-53	-0.0149995	2.61528e-19	6.32376e-15	0.102878	8.01383e-56	1.93775e-51
SDF2	0.693	0.785	0.742	0.135	0.217	-0.00884554	1.32276e-74	3.19843e-70	-0.0681729	1.67849e-14	4.05858e-10	-0.0141536	1.26611e-31	3.06146e-27
KCNB2	0	0.015	0.026	0.006	0.004	-0.0682587	0.224215	1	-0.0205643	0.156669	1	-0.00254099	1.76788e-05	0.427475
MANEA	0.32	0.185	0.221	0.033	0.045	0.0321504	1.19968e-73	2.90082e-69	-0.0771391	6.09352e-07	0.0147341	-0.0464473	6.41276e-24	1.55061e-19
CLC2DL3	0.249	0.154	0.195	0.04	0.036	-0.0407558	5.29681e-39	1.28077e-34	-0.0547066	2.51888e-06	0.0609065	0.0040251	5.41853e-24	1.3102e-19
CD274	0.033	0	0.005	0.001	0.007	0.0189781	8.95567e-15	2.16548e-10	-0.0581739	0.484889	1	-0.0523387	0.72456	1
SCAI	0.299	0.154	0.174	0.037	0.032	-0.0140977	3.78188e-59	9.14459e-55	-0.0395159	2.18165e-07	0.00527523	-0.0379776	7.00669e-22	1.69422e-17
FAM124A	0.037	0.015	0.037	0.001	0.01	0.0272904	3.72338e-17	9.00313e-13	-0.0770964	0.694344	1	-0.0418627	0.000860432	1
ZNF862L	0.012	0.031	0.021	0.008	0.006	-0.0768296	0.4924	1	-0.00620334	0.00942075	1	-0.00870223	0.00864193	1
FOXE3	0	0	0	0.005	0.002	-0.0637543	0.267462	1	-0.0139939	0.728016	1	-0.0139939	0.551633	1
AKAP6	0.008	0	0	0.002	0.005	-0.0152472	0.0964756	1	-0.038273	0.581455	1	-0.038273	0.345727	1
RGS14	0.071	0.046	0.026	0.009	0.008	-0.0155846	7.29572e-15	1.7641e-10	-0.0293673	0.0015042	1	-0.0470671	0.0121708	1
ZNF746	0.087	0.062	0.047	0.011	0.013	0.00182767	1.21307e-18	2.93321e-14	-0.0448828	0.000910437	1	-0.0491005	0.000114658	1
CYP27C1	0.012	0.169	0.032	0.015	0.012	-0.132567	0.74353	1	0.0946232	7.64609e-25	1.84882e-20	-0.0543846	0.0258586	1
LOC112531766	0.029	0.031	0.011	0.01	0.003	-0.080963	0.00957099	1	0.0062159	0.000160051	1	-0.0175999	0.08144	1
LOC112533255	0.012	0	0.005	0.005	0.004	-0.0321906	0.117045	1	-0.0353758	0.622196	1	-0.0248131	0.740021	1
LOC112531853	0	0	0	0.004	0.003	-0.0514076	0.302079	1	-0.0205053	0.683167	1	-0.0205053	0.48491	1
FGL2	0.004	0	0	0.001	0.004	-0.0173938	0.292931	1	-0.0375236	0.622196	1	-0.0375236	0.399266	1
KCNJ5	0.008	0.015	0.005	0.004	0.006	-0.0232083	0.341233	1	-0.0302545	0.304265	1	-0.039007	0.948109	1
LOXL4	0.033	0	0	0.008	0.003	-0.0392407	0.000199442	1	-0.0266204	0.633356	1	-0.0266204	0.414468	1
LOC100858796	0.008	0.031	0.005	0.003	0.007	-0.0270253	0.233968	1	-0.0155927	0.0273196	1	-0.0498701	0.773936	1
LOC101751422	0.021	0.046	0.021	0.011	0.004	-0.0700463	0.199164	1	-0.000224291	2.79403e-06	0.0675597	-0.0222361	0.00181259	1
UNC13D	0.008	0	0	0.004	0.003	-0.0381289	0.34317	1	-0.0272014	0.657116	1	-0.0272014	0.447555	1
LOC107051601	0.004	0.015	0	0.006	0.004	-0.0651237	0.661961	1	-0.00159455	0.136849	1	-0.0258374	0.399266	1
BEGAIN	0	0	0.005	0	0.007	0	1	1	-0.0493253	0.484889	1	-0.0432617	0.72456	1
DIRAS2	0.021	0	0.005	0.013	0.002	-0.0817545	0.352127	1	-0.0163078	0.728016	1	0.00546533	0.307236	1
RNF123	0.104	0.138	0.084	0.017	0.021	-0.0671121	2.46714e-17	5.96555e-13	0.0626167	5.50595e-10	1.33134e-05	-0.0882246	3.76824e-08	0.000911161
HSPB3	0	0	0	0.006	0.001	-0.0772889	0.211697	1	-0.00771818	0.783685	1	-0.00771818	0.638145	1
ZP2	0	0.015	0.011	0.001	0.008	-0.0103078	0.567847	1	-0.0373532	0.530575	1	-0.0453365	0.73395	1
HS3ST5	0	0	0	0.003	0.003	-0.0281294	0.418653	1	-0.0325299	0.633356	1	-0.0325299	0.414468	1
PNAT10	0	0.015	0.011	0.005	0.003	-0.0632938	0.267462	1	-0.0172561	0.0820204	1	-0.01265	0.0813398	1
ZC3H12B	0.116	0.046	0.116	0.02	0.017	-0.0519232	1.57566e-17	3.80995e-13	-0.088073	0.0879782	1	0.0467146	2.32212e-19	5.61487e-15
KLHL3	0.166	0.077	0.058	0.015	0.017	0.0407283	1.23354e-43	2.98269e-39	-0.0574694	0.000469564	1	-0.0767048	8.8922e-05	1
PPARG	0.112	0.031	0.026	0.012	0.01	-0.0265898	3.49388e-26	8.44819e-22	-0.0375793	0.0981276	1	-0.0293007	0.0313008	1
KLF13	0.017	0.046	0.011	0.006	0.007	-0.0341101	0.0756578	1	-0.00907251	0.000451271	1	-0.0503616	0.611218	1
SFMBT1	0.116	0.062	0.063	0.016	0.013	-0.0329868	6.69864e-22	1.61973e-17	-0.040323	0.00077327	1	-0.020393	2.52098e-08	0.000609574
PEAR1	0	0	0	0.005	0.003	-0.0432956	0.284109	1	-0.0252385	0.669821	1	-0.0252385	0.465638	1
HIST2H3D	0.004	0	0	0.002	0.005	-0.0146471	0.501575	1	-0.0396261	0.563034	1	-0.0396261	0.322576	1
LOC107057394	0.012	0	0	0.003	0.003	-0.0229805	0.0346232	1	-0.0354753	0.657116	1	-0.0354753	0.447555	1
PRTFDC1	0.133	0.185	0.132	0.024	0.028	-0.0948082	4.77254e-19	1.154e-14	0.0396286	2.53129e-12	6.12065e-08	-0.0388575	5.1414e-14	1.24319e-09
PLAU	0.021	0	0	0.009	0.002	-0.0529863	0.102271	1	-0.020587	0.697237	1	-0.020587	0.505527	1
GRID1	0.108	0.077	0.026	0.019	0.007	-0.0591468	4.51468e-16	1.09165e-11	0.0016566	1.00033e-09	2.4188e-05	-0.0366875	0.0043064	1
SLC39A3	0.046	0.031	0.032	0.011	0.007	-0.042251	5.47736e-06	0.132443	-0.0296105	0.031452	1	-0.0223451	0.000324474	1
MREG	0.004	0	0.005	0.005	0.004	-0.0332318	0.893574	1	-0.0333325	0.622196	1	-0.027785	0.740021	1
LOC101749277	0	0	0	0.001	0.005	-0.0139123	0.567847	1	-0.0402232	0.563034	1	-0.0402232	0.322576	1
SLC7A5	0.037	0.062	0.032	0.007	0.012	-0.0262504	3.58502e-06	0.0866858	-0.0255131	0.000378778	1	-0.0426741	0.0175239	1
GRK6	0.116	0.062	0.1	0.015	0.016	-0.0226785	3.38037e-23	8.17374e-19	-0.0717164	0.00557655	1	-8.69499e-05	1.22914e-15	2.97206e-11
ZNF488	0	0	0	0.005	0.003	-0.0539922	0.252005	1	-0.0202816	0.669821	1	-0.0202816	0.465638	1
XYLT2	0.079	0.015	0.026	0.016	0.01	-0.0295189	9.41121e-11	2.27563e-06	-0.011921	0.706226	1	-0.053225	0.0458785	1
LOC112530482	0	0	0.005	0	0.007	0	1	1	-0.0499579	0.506273	1	-0.0448019	0.800117	1
MPND	0.017	0.015	0.016	0.006	0.005	-0.043883	0.0471785	1	-0.0255673	0.282835	1	-0.0253536	0.0663103	1
SLC25A19	0.054	0.031	0.063	0.006	0.014	-0.00667927	1.61683e-12	3.90948e-08	-0.0572204	0.269518	1	-0.0309609	2.23404e-07	0.00540191
MYOZ3	0	0	0	0.003	0.004	-0.0389361	0.39089	1	-0.0279635	0.611458	1	-0.0279635	0.384853	1
INTS5	0.224	0.323	0.189	0.038	0.049	-0.0498926	2.59221e-33	6.26796e-29	0.0975754	2.21419e-20	5.3539e-16	-0.142693	7.84876e-15	1.89783e-10
RMND5A	0.378	0.385	0.237	0.054	0.064	0.00112907	2.16331e-64	5.23089e-60	0.0325664	5.44672e-21	1.31702e-16	-0.128724	8.92836e-17	2.15888e-12
LOC107053399	0.133	0.031	0.005	0.012	0.008	0.00879558	6.2443e-35	1.50987e-30	-0.0399569	0.0407213	1	-0.0639416	0.701271	1
P2RY8	0	0	0	0.002	0.004	-0.0172502	0.483886	1	-0.0389309	0.591116	1	-0.0389309	0.358137	1
CHST12	0.087	0.062	0.058	0.007	0.016	0.0122471	2.33479e-25	5.64552e-21	-0.0672506	0.00502888	1	-0.0401695	2.47329e-05	0.598041
ABCA7	0.004	0	0	0.001	0.004	-0.0145454	0.292931	1	-0.0403664	0.611458	1	-0.0403664	0.384853	1
LOC101751425	0.05	0.062	0.063	0.002	0.021	0.0383557	2.03581e-21	4.92259e-17	-0.0631717	0.0304047	1	-0.0704763	0.000219061	1
LOC420160	0	0	0	0.001	0.005	-0.0092926	0.620991	1	-0.0430687	0.554236	1	-0.0430687	0.311761	1
STAC	0	0	0	0.002	0.004	-0.0203379	0.483886	1	-0.0375892	0.591116	1	-0.0375892	0.358137	1
SHPRH	0.195	0.154	0.105	0.026	0.024	-0.0183479	7.85603e-37	1.89959e-32	-0.00816604	3.65337e-10	8.83385e-06	-0.0691625	1.5076e-10	3.64538e-06
TMEM173	0.021	0.031	0.047	0.001	0.008	0.00607355	4.93739e-08	0.00119386	-0.0714844	0.0407213	1	-0.0303261	3.7514e-08	0.000907088
MMP11	0.021	0	0.005	0.01	0.001	-0.0795003	0.119315	1	-0.0110081	0.783685	1	-0.00526312	0.131443	1
SST	0.004	0	0.005	0.001	0.002	-0.0032133	0.0912599	1	-0.051235	0.728016	1	-0.0413576	0.307587	1
C2orf88	0.071	0.031	0.005	0.011	0.006	-0.0269976	1.71707e-12	4.15188e-08	-0.0120656	0.00942075	1	-0.0567483	0.948109	1
TACR3	0	0	0	0.012	0	-0.0958625	0.0847269	1	0	1	1	0	1	1
LOC101750226	0	0	0	0.004	0.004	-0.038986	0.32153	1	-0.0285475	0.622196	1	-0.0285475	0.399266	1
PHTF2	0.12	0.015	0.084	0.015	0.014	-0.00992199	3.58065e-25	8.65801e-21	-0.0926406	0.922546	1	0.00628857	3.21247e-13	7.76776e-09
DOCK9	0.145	0.231	0.179	0.018	0.035	0.000881677	1.87218e-30	4.52693e-26	-0.0501995	2.76911e-15	6.69571e-11	-0.0470294	5.24968e-21	1.26937e-16
TSTD2	0.199	0.123	0.121	0.03	0.023	-0.036385	1.21624e-33	2.94086e-29	-0.033246	3.47591e-07	0.00840475	-0.0268457	1.29858e-15	3.13996e-11
RAPGEF1	0.224	0.154	0.184	0.033	0.031	-0.0415904	2.40703e-38	5.82019e-34	-0.022617	1.27522e-07	0.00308348	-0.0322723	2.02106e-25	4.88691e-21
FGF9	0.033	0	0.016	0.001	0.006	0.0254137	8.25808e-15	1.9968e-10	-0.0719862	0.54569	1	-0.0499485	0.0782494	1
TRIM58	0.004	0	0.005	0.003	0.004	-0.0243034	0.6882	1	-0.0403869	0.601109	1	-0.0318509	0.828457	1
LOC112531007	0.112	0.077	0.037	0.014	0.014	-0.0109516	4.75026e-23	1.14861e-18	-0.0326384	3.63566e-05	0.879103	-0.0529697	0.0114784	1
LOC107053695	0.029	0	0	0.003	0.006	-0.000535462	1.60168e-07	0.00387287	-0.0480138	0.521425	1	-0.0480138	0.272862	1
NPY	0.158	0.077	0.074	0.002	0.018	0.164774	3.47198e-88	8.39524e-84	-0.130681	0.000699361	1	-0.130693	1.97356e-07	0.00477208
SEMA3BL	0.071	0	0.032	0.002	0.012	0.0560582	1.42408e-33	3.44343e-29	-0.092375	0.376775	1	-0.0603999	0.0201173	1
HRH2	0.037	0.046	0.005	0.005	0.008	-0.00209297	1.0413e-08	0.000251787	-0.0270002	0.0015042	1	-0.0676931	0.636492	1
ADAM28	0	0	0	0	0.006	-0.00136266	0.775959	1	-0.0478395	0.54569	1	-0.0478395	0.30141	1
LOC101748722	0.021	0	0.042	0.004	0.008	-0.0123248	0.000667161	1	-0.0696282	0.464932	1	-0.0151269	3.35004e-06	0.081004
CEP131	0.639	0.508	0.321	0.072	0.104	0.260946	4.11679e-134	9.95439e-130	-0.0554625	4.25191e-19	1.02811e-14	-0.302594	7.69646e-15	1.861e-10
DBT	0.008	0	0	0.003	0.006	-0.0177096	0.233968	1	-0.0397129	0.54569	1	-0.0397129	0.30141	1
BZFP1	0.05	0.046	0.011	0.012	0.006	-0.0627003	2.35399e-06	0.0569195	-0.00307096	0.000129543	1	-0.0314088	0.483629	1
LOC101749404	0.004	0	0	0.003	0.004	-0.0323467	0.771899	1	-0.0324738	0.611458	1	-0.0324738	0.384853	1
KCNQ1	0.012	0.015	0	0.002	0.006	-0.00821055	0.00730456	1	-0.0376195	0.346948	1	-0.0516397	0.281985	1
TBXA2R	0.207	0.077	0.021	0.015	0.021	0.0670445	5.01425e-63	1.21245e-58	-0.0474236	0.0029226	1	-0.117307	0.972465	1
TRDMT1	0.199	0.154	0.195	0.029	0.032	-0.055881	3.74342e-34	9.05159e-30	-0.0444004	2.14112e-07	0.00517724	0.00255762	7.72306e-28	1.86744e-23
VILL	0.025	0.031	0.037	0.015	0.002	-0.130988	0.24793	1	0.0085519	1.49742e-05	0.362076	0.0246818	4.3113e-14	1.04247e-09
MAP2K3	0.137	0.077	0.084	0.014	0.02	0.0353524	8.35698e-33	2.02072e-28	-0.0835913	0.00159367	1	-0.0495399	8.87187e-09	0.000214522
LOC107052682	0	0	0	0.007	0.001	-0.0819965	0.189035	1	-0.00789776	0.831985	1	-0.00789776	0.715894	1
LOC112530352	0.012	0.015	0.011	0.005	0.004	-0.0504086	0.177064	1	-0.0229626	0.136849	1	-0.0244956	0.14974	1
B3GAT1L	0.025	0	0.016	0.007	0.007	-0.0373699	0.00412626	1	-0.0436432	0.506273	1	-0.0171722	0.153056	1
LYGL	0	0	0	0.003	0.004	-0.0267949	0.39089	1	-0.0357202	0.601109	1	-0.0357202	0.371163	1
LOC100859467	0	0.015	0.005	0	0.007	0	1	1	-0.0441988	0.47134	1	-0.0541854	0.72456	1
LOC112530899	0	0	0	0.004	0.003	-0.0414822	0.32153	1	-0.0284538	0.64498	1	-0.0284538	0.430534	1
COG3	0.17	0.046	0.084	0.015	0.019	0.0504414	1.78064e-45	4.30559e-41	-0.105789	0.130391	1	-0.0430512	4.75336e-09	0.000114936
CRKL	0.336	0.323	0.274	0.048	0.052	-0.0454541	6.76669e-57	1.63619e-52	-0.0156731	1.42875e-18	3.45472e-14	-0.0372994	4.70104e-31	1.13671e-26
PRRT1B	0.029	0	0.005	0.006	0.006	-0.02773	0.000194814	1	-0.0376449	0.521425	1	-0.0331946	0.855723	1
SMOX	0.083	0.062	0.063	0.012	0.014	-0.0148792	2.05848e-15	4.97741e-11	-0.0490037	0.00143967	1	-0.0347484	1.124e-07	0.00271782
NTN4L	0.004	0.031	0.005	0.001	0.008	-0.00222081	0.0912599	1	-0.0312507	0.0570945	1	-0.0656429	0.636492	1
PLEKHM3	0.237	0.169	0.074	0.024	0.026	0.0383409	6.10726e-56	1.47674e-51	-0.0221119	2.10698e-11	5.09468e-07	-0.115398	0.000196057	1
ME1	0.033	0.031	0.011	0.007	0.005	-0.0417088	8.01248e-05	1	-0.0228106	0.00339239	1	-0.03467	0.261977	1
LOC112533603	0.017	0	0.011	0.005	0.005	-0.0293562	0.0265973	1	-0.0405599	0.572101	1	-0.02932	0.292458	1
LOC415478	0.004	0	0.011	0.003	0.003	-0.0226271	0.6882	1	-0.044168	0.64498	1	-0.0326109	0.10226	1
DAZAP2	0.033	0.092	0.042	0.011	0.013	-0.0499438	0.00409186	1	-0.00101269	6.97687e-08	0.00168701	-0.0484619	0.00081884	1
IFT81	0.191	0.092	0.089	0.019	0.021	0.0354784	1.95402e-46	4.72481e-42	-0.0855625	0.000136611	1	-0.0493634	2.96137e-09	7.16059e-05
FBF1	0.27	0.277	0.253	0.038	0.045	-0.0743038	1.32091e-47	3.19397e-43	-0.00712744	2.86507e-16	6.92773e-12	-0.0180746	8.83082e-32	2.13529e-27
LOC427618	0	0	0.005	0.003	0.004	-0.0308576	0.39089	1	-0.0366468	0.601109	1	-0.0321269	0.828457	1
NOC4L	0.299	0.338	0.263	0.058	0.046	-0.183354	1.81702e-36	4.39356e-32	0.0697663	3.30214e-24	7.98457e-20	0.0139275	7.44827e-34	1.80099e-29
STC1	0.046	0.046	0.005	0.003	0.009	0.0261378	9.38698e-16	2.26977e-11	-0.0334875	0.00184659	1	-0.0923751	0.616468	1
ENPEP	0	0.015	0	0.005	0.002	-0.0600582	0.252005	1	-0.0149471	0.0267585	1	-0.0247419	0.527685	1
GABRQ	0	0	0	0.004	0.003	-0.0464238	0.342653	1	-0.0266717	0.657116	1	-0.0266717	0.447555	1
LOC101748820	0.017	0.015	0	0.009	0.002	-0.0805309	0.266947	1	-0.00437346	0.0174887	1	-0.0150361	0.551633	1
RB1CC1	0.427	0.538	0.389	0.081	0.072	-0.187988	1.51569e-51	3.66493e-47	0.0869248	5.5326e-37	1.33778e-32	0.000975352	1.5028e-44	3.63376e-40
C1GALT1C1	0.174	0.246	0.216	0.023	0.049	-0.00346409	1.36495e-33	3.30046e-29	-0.0217036	1.94715e-11	4.70822e-07	-0.0749813	3.50173e-20	8.46718e-16
PRPF4B	0.788	0.692	0.684	0.157	0.176	0.0655373	1.57413e-79	3.80624e-75	-0.129172	1.90687e-16	4.61082e-12	-0.0365611	1.82599e-40	4.41525e-36
ATAD2	0.245	0.215	0.284	0.04	0.046	-0.0604858	1.78646e-37	4.31966e-33	-0.0876806	2.75649e-09	6.66518e-05	0.0478928	6.75287e-40	1.63284e-35
DDIT4	0.639	0.754	0.826	0.174	0.23	-0.433333	9.36064e-39	2.2634e-34	0.194257	1.57904e-13	3.81811e-09	0.138795	1.3039e-41	3.15282e-37
MMS22L	0.062	0.031	0.079	0.01	0.012	-0.0405673	3.24579e-11	7.84832e-07	-0.0437983	0.186148	1	-0.0159319	2.49893e-13	6.04241e-09
MET	0.017	0	0	0.004	0.004	-0.014511	0.0128397	1	-0.0429109	0.611458	1	-0.0429109	0.384853	1
REXO5	0.108	0.092	0.1	0.013	0.021	-0.0123248	6.24058e-23	1.50897e-18	-0.0511085	0.000202191	1	-0.036963	3.34762e-11	8.09454e-07
TRUB1	0.249	0.323	0.263	0.029	0.064	0.00922473	8.8693e-52	2.1446e-47	0.0314051	1.76867e-14	4.27664e-10	-0.141096	1.53468e-21	3.71085e-17
CPM	0.095	0.062	0.005	0.016	0.003	-0.0840363	1.91727e-15	4.63595e-11	0.0209856	4.42362e-13	1.06963e-08	-0.0374912	0.643655	1
TNFAIP6	0	0.031	0.005	0.006	0.01	-0.062695	0.224215	1	0.0345846	0.103635	1	-0.0726543	0.510501	1
LOC107053451	0	0.062	0	0.005	0.006	-0.0556147	0.284109	1	0.0165297	9.81656e-08	0.00237364	-0.0616954	0.281985	1
RGS10	0.286	0.246	0.2	0.036	0.043	-0.0111344	3.26e-56	7.88268e-52	-0.0287835	1.35344e-13	3.27261e-09	-0.0610833	1.84839e-20	4.4694e-16
LOC100859602	0	0.138	0.184	0	0.032	0	1	1	-0.0688839	7.2613e-06	0.175578	-0.0322515	2.4956e-24	6.03435e-20
ASB6	0.124	0.138	0.116	0.016	0.025	-0.0335915	8.46576e-25	2.04702e-20	-0.0270423	6.66047e-08	0.0016105	-0.0407564	2.5195e-12	6.09215e-08
UBTF	0.249	0.292	0.195	0.039	0.045	-0.0900224	1.58256e-39	3.82662e-35	0.0778439	1.53466e-18	3.71082e-14	-0.0894011	3.70493e-18	8.95852e-14
NAALAD2	0.021	0	0.011	0.002	0.007	0.00696402	3.8068e-07	0.00920483	-0.0617481	0.484889	1	-0.0468244	0.642466	1
C4HXorf56	0.361	0.308	0.368	0.052	0.065	0.00218257	3.6737e-61	8.883e-57	-0.103559	1.32607e-12	3.20643e-08	-0.00024647	2.22786e-45	5.38697e-41
RHBDF2	0.054	0.031	0.032	0.01	0.009	-0.04277	1.11146e-08	0.00026875	-0.0355444	0.0762998	1	-0.0233224	0.00267771	1
ACO1	0.361	0.169	0.205	0.037	0.046	0.0814851	4.54996e-84	1.10018e-79	-0.112153	1.46306e-05	0.353767	-0.0710627	1.40244e-19	3.39109e-15
PTGES	0.008	0	0.005	0.004	0.003	-0.0336339	0.34317	1	-0.0362354	0.657116	1	-0.0320231	0.592373	1
NOX4	0.241	0.215	0.163	0.027	0.029	-0.00164684	7.79454e-52	1.88472e-47	-0.021406	3.65229e-16	8.83123e-12	-0.0789049	3.0916e-21	7.47548e-17
PNAT3	0	0	0.005	0.005	0.002	-0.0644423	0.252005	1	-0.0221747	0.697237	1	-0.0154781	0.426389	1
DNER	0.112	0.108	0.216	0.04	0.017	-0.267519	1.1762e-06	0.0284406	0.00898285	1.55846e-07	0.00376836	0.156391	5.45616e-62	1.3193e-57
LOC107055062	0	0	0.011	0	0.005	-0.00235186	0.775959	1	-0.0548201	0.572101	1	-0.0450937	0.292458	1
LOC101748621	0	0	0	0.002	0.005	-0.018812	0.5229	1	-0.0417408	0.563034	1	-0.0417408	0.322576	1
KCTD10	0.228	0.246	0.205	0.04	0.049	-0.0992833	2.88266e-32	6.97026e-28	0.0153524	2.65426e-11	6.41799e-07	-0.0183913	8.41977e-18	2.0359e-13
GPR62	0.021	0.015	0.005	0.006	0.006	-0.0366054	0.0143389	1	-0.0300631	0.304265	1	-0.0356859	0.948109	1
LOC112530287	0.004	0	0.005	0.002	0.005	-0.0143959	0.399236	1	-0.04757	0.581455	1	-0.0404717	0.909545	1
LOC107054715	0.029	0	0.011	0.004	0.008	-0.00457004	3.49063e-06	0.0844035	-0.0526631	0.478087	1	-0.0452581	0.67336	1
LOC112531768	0.008	0	0	0.007	0.002	-0.0663662	0.791746	1	-0.0181246	0.712141	1	-0.0181246	0.527685	1
SERAC1	0.054	0.077	0.058	0.007	0.017	-0.00538769	3.99694e-11	9.6646e-07	-0.0359644	0.000305392	1	-0.0613127	4.84218e-05	1
THAP4	0.232	0.169	0.179	0.024	0.037	0.0277489	5.3397e-55	1.29114e-50	-0.0916504	1.99773e-07	0.0048305	-0.0387987	2.52881e-19	6.11467e-15
PGM1	0.299	0.123	0.179	0.032	0.037	0.0559297	6.21286e-67	1.50227e-62	-0.119565	0.000691387	1	-0.0391574	2.60488e-19	6.2986e-15
LYST	0.154	0.154	0.032	0.022	0.024	-0.0216036	1.14015e-27	2.75689e-23	0.0540442	1.1682e-10	2.8247e-06	-0.135251	0.519172	1
CCDC149	0.137	0.138	0.132	0.017	0.03	-0.000855602	7.18822e-28	1.73811e-23	-0.0614946	2.22278e-06	0.0537467	-0.0404612	6.71717e-13	1.62421e-08
RAB39A	0.025	0.015	0.016	0.018	0.002	-0.124304	0.498659	1	0.0155403	0.0103369	1	0.00567011	5.38198e-05	1
LOC101750690	0.174	0.138	0.179	0.021	0.029	0.00428318	5.41624e-36	1.30965e-31	-0.0822533	1.24671e-06	0.0301454	-0.0252202	9.8694e-26	2.38642e-21
OC90	0	0	0	0.006	0.002	-0.0596335	0.237622	1	-0.021893	0.712141	1	-0.021893	0.527685	1
RLBP1	0.012	0	0.016	0.002	0.006	-0.0149207	0.00730456	1	-0.0555436	0.529297	1	-0.0330956	0.105261	1
PNMT	0	0	0	0.001	0.002	-0.0108638	0.567847	1	-0.0463601	0.728016	1	-0.0463601	0.551633	1
CPEB3	0.133	0.077	0.116	0.016	0.019	-0.0205943	8.04935e-29	1.94633e-24	-0.074327	0.00142836	1	-0.00869801	4.50297e-17	1.08882e-12
NLK	0.22	0.338	0.142	0.032	0.044	-0.0378428	6.14775e-38	1.48653e-33	0.0756153	1.89405e-25	4.57981e-21	-0.141474	7.31693e-09	0.000176923
SLC22A15	0.029	0.046	0.037	0.009	0.007	-0.0659881	0.00428314	1	-0.0178475	0.000182334	1	-0.0202316	4.0875e-06	0.0988356
INTS6	0.178	0.231	0.174	0.039	0.035	-0.134301	5.82726e-20	1.40903e-15	0.0401527	4.77093e-15	1.15361e-10	-0.010036	2.30853e-19	5.58202e-15
CA4	0	0	0	0.001	0.005	-0.0117233	0.567847	1	-0.0463248	0.563034	1	-0.0463248	0.322576	1
ZNF398L	0.195	0.092	0.147	0.024	0.028	-0.00150219	1.28209e-39	3.1001e-35	-0.0936122	0.00372068	1	-0.00926591	7.59247e-18	1.83586e-13
IMPA2	0.095	0.062	0.063	0.017	0.011	-0.0522843	1.36744e-14	3.30648e-10	-0.0316801	0.000206086	1	-0.0205621	1.10338e-09	2.66798e-05
FABP6	0.029	0.108	0.068	0.008	0.019	-0.0249967	0.00112251	1	-0.0211309	8.06166e-07	0.0194931	-0.0584082	5.6315e-06	0.13617
RAB9B	0.129	0.046	0.105	0.013	0.023	0.0288527	2.42919e-32	5.87379e-28	-0.111858	0.236899	1	-0.0216938	1.58211e-11	3.82554e-07
MYO19	0.129	0.123	0.111	0.015	0.025	0.0151605	2.01869e-28	4.8812e-24	-0.0715765	2.90449e-06	0.0702306	-0.0484379	3.72457e-11	9.00602e-07
CGREF1	0	0	0	0.004	0.003	-0.0431386	0.302079	1	-0.0308681	0.64498	1	-0.0308681	0.430534	1
GSKIP	0.071	0.077	0.068	0.011	0.018	-0.0189719	1.88309e-12	4.55331e-08	-0.0499229	0.000793512	1	-0.0360161	2.80865e-06	0.0679132
AMDHD2	0.228	0.108	0.126	0.021	0.029	0.0531459	4.71724e-59	1.14063e-54	-0.120142	0.000357401	1	-0.0380689	1.04599e-12	2.52921e-08
MISP	0.062	0.031	0.047	0.008	0.011	-0.00118889	7.99839e-13	1.93401e-08	-0.071018	0.130874	1	-0.032976	9.60705e-06	0.232299
LOC100857439	0	0	0.011	0.003	0.007	-0.0191918	0.39089	1	-0.047601	0.491849	1	-0.0385735	0.611218	1
MAPK15	0.025	0.015	0.011	0.007	0.005	-0.0393785	0.00286317	1	-0.0328222	0.261406	1	-0.0331834	0.323558	1
LOC100857622	0.402	0.338	0.379	0.06	0.078	-0.0299863	1.44265e-64	3.48834e-60	-0.0539629	6.65845e-12	1.61001e-07	-0.0215235	2.15209e-37	5.20376e-33
PFKL	0.021	0	0	0.005	0.004	-0.0317475	0.00325705	1	-0.0368681	0.611458	1	-0.0368681	0.384853	1
SUSD6	0.245	0.185	0.189	0.032	0.044	0.0103129	8.63125e-47	2.08704e-42	-0.0548254	4.85009e-07	0.0117275	-0.0611737	3.26579e-17	7.89669e-13
BAG3	0.494	0.477	0.437	0.057	0.09	0.117694	1.23072e-101	2.97587e-97	-0.137574	1.13273e-20	2.73893e-16	-0.085812	1.29757e-41	3.13752e-37
THSD7A	0.017	0.031	0.011	0.02	0.012	-0.129942	0.690212	1	0.111778	0.188158	1	-0.0875534	0.810593	1
TMEM215	0.054	0	0.016	0.006	0.006	-0.00530503	1.2836e-13	3.10373e-09	-0.0622805	0.521425	1	-0.03821	0.120265	1
XIAP	0.083	0.108	0.053	0.017	0.011	-0.0774441	2.55182e-11	6.1703e-07	0.00146737	2.72205e-12	6.58192e-08	-0.0299405	5.20291e-07	0.0125806
C2H8ORF34	0.025	0.046	0.026	0.014	0.004	-0.126064	0.167618	1	0.0254589	1.41216e-06	0.0341459	-0.00535582	3.27675e-05	0.792319
LMBRD1	0.187	0.231	0.111	0.024	0.031	-0.0305353	4.25171e-37	1.02806e-32	0.0195235	2.55583e-17	6.18e-13	-0.0954963	2.17841e-08	0.000526741
PRSS56	0	0	0	0.008	0	-0.106524	0.160074	1	0	1	1	0	1	1
CISH	0.008	0	0.032	0.004	0.007	-0.0286754	0.34317	1	-0.0565364	0.498975	1	-0.0213693	0.000232158	1
NUDT13	0.004	0.046	0.058	0.006	0.01	-0.0677954	0.701704	1	-0.0295687	0.00702473	1	-0.00932218	1.33482e-08	0.000322759
GART	0.365	0.354	0.211	0.047	0.062	0.0623876	6.86961e-69	1.66107e-64	-0.0171847	5.97097e-18	1.44378e-13	-0.151961	6.32886e-13	1.53032e-08
HPS4	0.079	0.108	0.058	0.014	0.018	-0.0451408	1.08492e-12	2.62334e-08	-0.0238273	2.55899e-07	0.00618763	-0.0378176	0.000127797	1
LOC112532281	0.004	0.015	0.011	0.005	0.006	-0.0432917	0.790815	1	-0.0315304	0.368125	1	-0.0319838	0.483629	1
LOC107049146	0.104	0.031	0.021	0.011	0.01	-0.00892374	1.07936e-25	2.60988e-21	-0.0462799	0.0905752	1	-0.0516098	0.126665	1
ACSF3	0.037	0.031	0.026	0.01	0.008	-0.0544259	0.000272274	1	-0.0225357	0.0406581	1	-0.0298528	0.00673572	1
JMJD1C	0.618	0.477	0.489	0.091	0.112	0.0364889	9.32715e-97	2.25531e-92	-0.0518386	8.06997e-15	1.95132e-10	-0.091527	7.47697e-39	1.80793e-34
NHLRC1	0.071	0.062	0.032	0.012	0.01	-0.039362	3.9834e-12	9.63186e-08	-0.0263724	6.26713e-05	1	-0.041183	0.00489357	1
SYT9	0.174	0.092	0.058	0.018	0.017	0.033712	2.07772e-41	5.02392e-37	-0.0598968	1.20433e-05	0.291207	-0.0809374	8.8922e-05	1
ARTN	0.025	0.015	0.011	0.002	0.009	0.00329342	3.68538e-09	8.91124e-05	-0.0530317	0.587522	1	-0.0576388	0.821454	1
APOF	0.004	0	0.005	0.004	0.004	-0.0454169	0.987907	1	-0.0364825	0.601109	1	-0.0255076	0.828457	1
FBXW4	0.141	0.169	0.137	0.028	0.029	-0.070161	4.30534e-18	1.04103e-13	-0.0207644	5.0289e-10	1.21599e-05	-0.0164909	8.70619e-15	2.10516e-10
APBA2	0.145	0.154	0.142	0.016	0.031	0.00187268	3.78117e-33	9.14288e-29	-0.0478637	1.58132e-07	0.00382364	-0.0614781	1.68237e-14	4.06796e-10
DEPTOR	0.008	0	0	0.001	0.006	-0.00911054	0.0169414	1	-0.0492091	0.537381	1	-0.0492091	0.291493	1
POMGNT2	0.041	0	0.047	0.01	0.009	-0.043338	2.10816e-05	0.509753	-0.0723795	0.446231	1	0.00818079	4.55357e-07	0.0110105
C11H16orf70	0.087	0.046	0.105	0.016	0.016	-0.0458531	9.90759e-13	2.39565e-08	-0.0603513	0.0578822	1	-0.00140789	7.95327e-18	1.9231e-13
PIAS2	0.203	0.092	0.179	0.026	0.029	-0.00600676	1.96467e-40	4.75058e-36	-0.121373	0.00494239	1	0.0197177	9.57592e-26	2.31546e-21
IL6R	0.075	0.046	0.021	0.005	0.013	0.0232205	1.35941e-23	3.28704e-19	-0.0485268	0.0268587	1	-0.0823934	0.383412	1
EXOC3L4	0	0	0	0	0.004	0	1	1	-0.0538555	0.611458	1	-0.0538555	0.384853	1
GNE	0.29	0.231	0.1	0.048	0.027	-0.117655	3.4522e-43	8.34743e-39	0.0698433	3.26903e-20	7.90451e-16	-0.0600077	3.64626e-08	0.000881666
LXN	0.004	0	0	0.005	0.003	-0.0449723	0.790815	1	-0.0314871	0.64498	1	-0.0314871	0.430534	1
LOC112531508	0	0	0	0.004	0.004	-0.0504924	0.32153	1	-0.0288302	0.601109	1	-0.0288302	0.371163	1
NTNG2	0	0	0	0.005	0.003	-0.055672	0.252005	1	-0.0262728	0.64498	1	-0.0262728	0.430534	1
RPL30	1	0.985	1	0.969	0.969	0.151467	2.24809e-06	0.0543588	-0.0251784	0.734843	1	-0.234687	1.71172e-05	0.413893
TRAF6	0.12	0.077	0.079	0.009	0.021	0.0315827	4.20083e-35	1.01576e-30	-0.062353	0.00351407	1	-0.0777458	8.25181e-07	0.0199529
RGS16	0	0	0	0.003	0.005	-0.0383991	0.418653	1	-0.0350966	0.554236	1	-0.0350966	0.311761	1
DENND4C	0.104	0.077	0.116	0.017	0.016	-0.0391331	2.0811e-17	5.0321e-13	-0.08286	0.000262554	1	0.0131807	1.68283e-20	4.06909e-16
SMURF1	0.232	0.185	0.089	0.022	0.033	0.0686716	1.0167e-58	2.45837e-54	-0.0363668	1.96748e-10	4.75736e-06	-0.141119	7.69062e-05	1
LOC101750502	0.133	0.108	0.089	0.021	0.019	-0.0550933	2.6775e-22	6.47419e-18	0.00768487	9.71568e-07	0.0234925	-0.0614239	3.00735e-10	7.27177e-06
ZBTB18	0.158	0.185	0.111	0.035	0.022	-0.122948	2.44066e-17	5.90152e-13	0.048937	2.69829e-16	6.52445e-12	-0.0351295	2.90978e-13	7.03584e-09
POLR3A	0.112	0.138	0.074	0.017	0.024	-0.0182673	2.55178e-19	6.17021e-15	-0.00743949	1.56174e-08	0.00037763	-0.0834528	4.32503e-05	1
IER5	0.033	0.046	0.042	0.008	0.012	-0.0445128	0.000307447	1	-0.0441932	0.0147903	1	-0.020551	0.00043713	1
CDCA4	0.465	0.369	0.405	0.073	0.068	-0.0594516	1.70037e-70	4.1115e-66	-0.0757166	1.72543e-17	4.17208e-13	0.0258554	4.15145e-52	1.00382e-47
PROM1L	0.008	0.015	0.005	0.003	0.005	-0.0212523	0.183537	1	-0.037818	0.240037	1	-0.0505474	0.947535	1
AP3B2	0.066	0.015	0.053	0.01	0.013	-0.0116667	1.4032e-12	3.39294e-08	-0.0753584	0.866722	1	-0.0226737	1.01515e-05	0.245462
CCL4.1	0	0.015	0.005	0.002	0.003	-0.0760165	0.483886	1	-0.0103085	0.0658806	1	-0.023449	0.539015	1
ELMO3	0.041	0.062	0.011	0.012	0.007	-0.0815581	0.000225393	1	0.0125603	8.69548e-07	0.0210257	-0.0408407	0.579658	1
PGF	0.008	0.077	0.021	0.008	0.006	-0.141194	0.987147	1	0.0605496	8.16486e-12	1.97426e-07	-0.029205	0.0110958	1
LOC112530476	0	0	0	0	0.007	0	1	1	-0.0549775	0.491849	1	-0.0549775	0.239807	1
AvBD12	0	0	0	0	0.005	-0.00436787	0.775959	1	-0.0528441	0.563034	1	-0.0528441	0.322576	1
ADRA2B	0.037	0.015	0.026	0.007	0.007	-0.0371944	6.60733e-06	0.159765	-0.0450044	0.47134	1	-0.0278635	0.00542551	1
SLC27A1	0.083	0.062	0.032	0.011	0.011	-0.0280439	1.19048e-16	2.87857e-12	-0.0169075	0.000165183	1	-0.0652578	0.00978448	1
DCDC2B	0.05	0.015	0.021	0.006	0.009	-0.0137498	5.80788e-11	1.40435e-06	-0.0508057	0.587522	1	-0.0457377	0.0928148	1
LOC112531698	0	0	0	0.001	0.003	-0.0199184	0.620991	1	-0.0453034	0.64498	1	-0.0453034	0.430534	1
PSME3	0.573	0.692	0.705	0.111	0.161	-0.0802988	1.32191e-63	3.19638e-59	-0.13499	3.10883e-19	7.51716e-15	0.104756	1.05987e-51	2.56277e-47
CDAN1	0.116	0.2	0.126	0.017	0.033	-0.0356305	1.0712e-20	2.59017e-16	-0.00102219	5.5411e-12	1.33984e-07	-0.0740645	2.61756e-10	6.32926e-06
ADIPOQ	0.021	0.015	0.016	0.012	0.003	-0.0908423	0.221523	1	-0.0129456	0.0820204	1	-0.00706714	0.00405861	1
EPHX4	0.037	0	0.005	0.001	0.011	0.0372478	3.36456e-17	8.13551e-13	-0.0764956	0.401526	1	-0.0717389	0.465404	1
TBC1D4	0.191	0.123	0.095	0.022	0.022	-0.00672953	1.61407e-40	3.90283e-36	-0.0211384	2.80354e-07	0.00677895	-0.0834523	1.80038e-09	4.35332e-05
LOC107053531	0	0	0	0.004	0.005	-0.0390073	0.342653	1	-0.0361714	0.581455	1	-0.0361714	0.345727	1
FNDC7	0.195	0.154	0.158	0.026	0.036	-0.0169948	2.18946e-36	5.29411e-32	-0.00155501	1.83721e-06	0.0444238	-0.0928198	1.96148e-15	4.74285e-11
LOC112532892	0.261	0.169	0.163	0.025	0.032	0.0174368	2.47423e-64	5.9827e-60	-0.0538396	5.67844e-09	0.000137305	-0.075023	3.68871e-19	8.91931e-15
MKLN1	0.34	0.292	0.184	0.041	0.052	0.0337564	1.81587e-68	4.39077e-64	0.0023681	4.34987e-15	1.0518e-10	-0.147659	1.53528e-12	3.7123e-08
ABCB1	0	0	0.011	0.002	0.004	-0.0280126	0.449438	1	-0.0473433	0.591116	1	-0.0363642	0.232278	1
RARA	0.062	0.077	0.132	0.018	0.015	-0.115086	1.10059e-05	0.266122	-0.0438516	9.66165e-05	1	0.0471937	1.45456e-28	3.51713e-24
LOC112532368	0.008	0	0	0.002	0.007	-0.00822518	0.0964756	1	-0.0517745	0.498975	1	-0.0517745	0.247592	1
SLC25A21	0.145	0.062	0.079	0.022	0.013	-0.037599	2.68762e-25	6.49867e-21	-0.0509973	0.000910437	1	-0.0231835	1.43353e-12	3.46628e-08
MSTN	0	0	0	0.003	0.003	-0.0325562	0.418653	1	-0.0396708	0.657116	1	-0.0396708	0.447555	1
MIGA1	0.095	0.154	0.142	0.018	0.022	-0.0916018	1.12991e-13	2.73212e-09	-0.0109849	2.20447e-11	5.33042e-07	-0.00942603	3.48561e-22	8.4282e-18
SIGIRR	0	0	0.005	0.001	0.005	-0.0145438	0.567847	1	-0.0533778	0.554236	1	-0.0441562	0.981554	1
PGAP2	0.373	0.277	0.263	0.044	0.06	0.0328454	1.60425e-76	3.87909e-72	-0.0641684	4.99186e-11	1.20703e-06	-0.0807692	2.38981e-23	5.77857e-19
LOC112530116	0.004	0.031	0.026	0	0.01	0.00306713	0.000468633	1	-0.0602398	0.105944	1	-0.0549617	0.0357658	1
WDTC1	0.054	0.015	0.089	0.01	0.013	-0.0274663	2.02659e-08	0.00049003	-0.0835208	0.880999	1	-0.00115273	1.09287e-15	2.64256e-11
LOC101751053	0.004	0	0	0.002	0.007	-0.0173199	0.598095	1	-0.0474366	0.506273	1	-0.0474366	0.255684	1
SRP72	0.739	0.662	0.668	0.124	0.167	0.111888	7.84661e-97	1.89731e-92	-0.178314	5.25484e-16	1.27062e-11	-0.0458472	1.29027e-41	3.11987e-37
PAWR	0.245	0.185	0.132	0.042	0.024	-0.07051	6.0775e-35	1.46954e-30	-0.0101286	3.09823e-15	7.49152e-11	-0.0317074	1.12431e-17	2.71859e-13
LOC112532528	0	0	0	0.004	0.003	-0.0438049	0.302079	1	-0.034284	0.633356	1	-0.034284	0.414468	1
ERN1	0.091	0.092	0.132	0.015	0.02	-0.0672564	7.54446e-15	1.82425e-10	-0.0507886	7.72686e-05	1	0.00548502	1.86477e-21	4.50902e-17
LOC112532157	0	0	0	0.007	0.003	-0.073832	0.199993	1	-0.0194687	0.669821	1	-0.0194687	0.465638	1
CCNE1	0.104	0.031	0.026	0.011	0.014	0.00923273	4.56488e-25	1.10379e-20	-0.056572	0.248029	1	-0.0655301	0.154236	1
LOC419389	0	0	0	0.006	0.001	-0.099618	0.211697	1	-0.0069329	0.806208	1	-0.0069329	0.67413	1
GINM1	0.145	0.185	0.068	0.02	0.027	-0.00997069	2.09873e-27	5.07473e-23	0.0113746	3.57281e-13	8.63906e-09	-0.11496	0.00127265	1
IL9	0	0	0	0.002	0.007	-0.0133227	0.483886	1	-0.0502235	0.491849	1	-0.0502235	0.239807	1
KREMEN1	0.012	0	0.042	0.002	0.009	-0.0145679	0.00730456	1	-0.0777162	0.452334	1	-0.0217529	7.50126e-06	0.18138
ARHGAP35	0.054	0.046	0.032	0.012	0.013	-0.0134947	3.56328e-07	0.008616	-0.0372806	0.0223171	1	-0.0633038	0.0327011	1
SGSH	0.307	0.2	0.174	0.028	0.048	0.121022	4.20301e-78	1.01629e-73	-0.0783439	2.26336e-07	0.00547281	-0.156758	2.97623e-12	7.19653e-08
RGP1	0.199	0.046	0.095	0.032	0.017	-0.0663434	3.52205e-31	8.51632e-27	-0.0733292	0.0742473	1	0.0255566	1.29396e-13	3.12879e-09
PIGC	0.336	0.369	0.316	0.04	0.087	0.0515695	7.11942e-69	1.72148e-64	-0.0679505	2.73004e-12	6.60124e-08	-0.0977889	2.91347e-20	7.04478e-16
LIM2	0.054	0.031	0.005	0.012	0.005	-0.0682258	3.58277e-07	0.00866314	-0.0106298	0.00452333	1	-0.0353521	0.947535	1
LRBA	0.174	0.154	0.2	0.015	0.038	0.0631766	2.24696e-47	5.43314e-43	-0.137398	8.26037e-06	0.199736	-0.0400563	1.95929e-23	4.73756e-19
AHCY	0.656	0.662	0.505	0.082	0.15	0.175049	4.06802e-122	9.83647e-118	-0.0441445	1.14175e-19	2.76075e-15	-0.245224	2.18919e-24	5.29345e-20
HPGD	0.008	0	0	0.007	0.003	-0.0638544	0.791746	1	-0.0252628	0.633356	1	-0.0252628	0.414468	1
VAC14	0.22	0.169	0.2	0.025	0.035	0.03116	3.60443e-48	8.71551e-44	-0.119715	5.29828e-08	0.00128112	-0.0258935	2.17386e-26	5.2564e-22
KCNA6	0.108	0.138	0.053	0.02	0.018	-0.0717087	1.6541e-15	3.99962e-11	0.0366712	2.31572e-11	5.59942e-07	-0.0794263	0.00130742	1
TOM1	0.054	0.046	0.053	0.01	0.013	-0.0403071	1.09e-08	0.000263563	-0.0326288	0.0245211	1	-0.0415284	1.34055e-05	0.324144
TNS4	0	0	0	0.004	0.004	-0.0371228	0.342653	1	-0.0387348	0.601109	1	-0.0387348	0.371163	1
CTU2	0.299	0.262	0.258	0.035	0.054	0.05358	4.67392e-63	1.13015e-58	-0.089201	1.99143e-11	4.81529e-07	-0.0790357	2.17735e-26	5.26484e-22
RUBCN	0.017	0.031	0.058	0.008	0.011	-0.0535005	0.182553	1	-0.0566211	0.139645	1	-0.00470867	3.27032e-08	0.000790764
DMAP1	0.112	0.108	0.132	0.014	0.026	-0.0292522	1.57729e-23	3.81388e-19	-0.0491522	0.000124553	1	-0.0364994	1.97857e-15	4.78419e-11
LRFN3	0.058	0	0.005	0.002	0.009	0.0368204	3.69179e-26	8.92675e-22	-0.0787003	0.446231	1	-0.0732304	0.59717	1
GLYATL3W	0.008	0.031	0.016	0.009	0.006	-0.0836487	0.925591	1	-0.00141278	0.014083	1	-0.0301954	0.105261	1
LOC101750014	0.017	0	0.005	0.006	0.004	-0.0448968	0.0758214	1	-0.0378233	0.611458	1	-0.0325974	0.785197	1
SCO2	0.141	0.169	0.211	0.025	0.035	-0.0951849	2.97835e-20	7.20165e-16	-0.0351066	4.33688e-08	0.00104866	0.0147971	1.25249e-29	3.02851e-25
APAF1	0.079	0	0.053	0.008	0.012	0.00753548	2.6947e-20	6.51578e-16	-0.0923232	0.376775	1	-0.0307427	3.02959e-06	0.0732555
SMPDL3B	0.075	0.015	0.058	0.009	0.011	-0.0115735	6.95526e-17	1.68178e-12	-0.0847226	0.776304	1	-0.0193868	7.66826e-08	0.00185419
NANP	0.087	0.092	0.105	0.013	0.021	-0.0447973	1.17504e-15	2.84125e-11	-0.0455565	0.00015628	1	-0.0254373	8.54364e-13	2.06585e-08
C14H16orf59	0.183	0.123	0.095	0.023	0.021	-0.0124769	1.96628e-36	4.75445e-32	-0.0464579	6.33563e-08	0.00153196	-0.0568738	1.9911e-10	4.81447e-06
PUS1	0.299	0.169	0.226	0.025	0.043	0.0737075	4.8899e-81	1.18238e-76	-0.135122	4.11014e-06	0.0993831	-0.0544101	1.25742e-26	3.04044e-22
STX16	0.415	0.369	0.174	0.037	0.07	0.12646	4.73002e-106	1.14372e-101	0.0156834	7.45924e-17	1.80364e-12	-0.25803	2.69562e-06	0.0651801
NOP56	0.859	0.877	0.837	0.194	0.302	0.118349	1.19356e-68	2.88603e-64	-0.101111	2.62237e-09	6.34089e-05	-0.133174	7.07429e-19	1.71056e-14
SLCO1A2	0.004	0	0.005	0.006	0.005	-0.0501697	0.701704	1	-0.0369964	0.581455	1	-0.0288776	0.909545	1
ERN2	0.041	0.015	0.005	0.004	0.009	0.00564082	7.18159e-11	1.73651e-06	-0.0554019	0.605982	1	-0.0663091	0.578565	1
TRIP12	0.427	0.6	0.432	0.086	0.1	-0.167117	8.81588e-48	2.13168e-43	0.0879924	2.21444e-30	5.35451e-26	-0.0370078	4.98795e-35	1.20609e-30
LOC107055363	0.008	0	0.005	0.003	0.007	-0.0228181	0.137309	1	-0.0484799	0.498975	1	-0.0448585	0.773936	1
GP1BB	0.004	0.015	0.011	0.004	0.007	-0.0254795	0.921333	1	-0.0439616	0.389153	1	-0.0467303	0.515804	1
TINAGL1	0	0	0	0.002	0.005	-0.0164862	0.5229	1	-0.0498766	0.572101	1	-0.0498766	0.333886	1
LOC100859726	0.004	0.015	0	0.013	0.001	-0.111346	0.221274	1	0.00541325	0.00529751	1	-0.0103369	0.606323	1
DAO	0.054	0.031	0.021	0.013	0.007	-0.0718625	1.51654e-06	0.0366699	-0.0190043	0.0235224	1	-0.0254942	0.0256358	1
LOC107052642	0.021	0	0.011	0.006	0.005	-0.0463353	0.0143389	1	-0.0406937	0.572101	1	-0.0293441	0.292458	1
CAMK2A	0	0	0	0.002	0.005	-0.0229414	0.483886	1	-0.0467293	0.563034	1	-0.0467293	0.322576	1
GBGT1	0	0	0.011	0.004	0.004	-0.0424209	0.302079	1	-0.0431329	0.611458	1	-0.0310475	0.17596	1
MYLK3	0.021	0	0.047	0.005	0.008	-0.0403805	0.00494407	1	-0.0662499	0.458566	1	-0.0101768	1.81192e-07	0.00438123
ARL16	0.029	0.046	0.042	0.007	0.011	-0.0479572	0.000322474	1	-0.0376439	0.00805321	1	-0.0312064	0.000132037	1
FGD6	0.116	0.077	0.084	0.015	0.016	-0.00251733	1.16958e-23	2.82805e-19	-0.0591545	0.000191643	1	-0.0552423	2.66617e-11	6.44681e-07
CD40	0.075	0.062	0.053	0.012	0.012	-0.0398638	1.89962e-13	4.59329e-09	-0.0434204	0.000378778	1	-0.0336735	2.18492e-06	0.0528313
LOC420294	0.087	0.015	0.074	0.007	0.014	0.0249368	1.34565e-24	3.25377e-20	-0.110909	0.922546	1	-0.0310268	3.42213e-10	8.27471e-06
LOC101750931	0.066	0.062	0.016	0.011	0.01	-0.0457225	7.94795e-12	1.92181e-07	-0.0130575	4.77394e-05	1	-0.0582514	0.405475	1
LOC112531198	0.017	0.077	0.011	0.005	0.01	-0.0387522	0.0265973	1	0.00459316	1.84395e-07	0.00445866	-0.0830499	0.904497	1
LOC112531969	0.004	0	0	0.002	0.007	-0.0168646	0.501575	1	-0.0502289	0.513753	1	-0.0502289	0.264102	1
CLCNKB	0.112	0.046	0.021	0.011	0.012	0.0241822	1.16967e-28	2.82827e-24	-0.0554137	0.0147903	1	-0.0861492	0.275	1
P4HA3	0.008	0	0	0.003	0.005	-0.0295337	0.233968	1	-0.0439626	0.554236	1	-0.0439626	0.311761	1
EPS15	0.224	0.277	0.232	0.039	0.044	-0.0605172	1.75887e-32	4.25294e-28	-0.0554698	1.07925e-16	2.60963e-12	-0.00167337	4.47445e-27	1.08192e-22
ZHX3	0.141	0.046	0.079	0.026	0.011	-0.10467	1.17007e-19	2.82922e-15	0.00119524	0.0116198	1	-0.014202	3.68173e-14	8.90243e-10
FBXW11	0.44	0.477	0.526	0.075	0.097	-0.122785	9.86684e-60	2.3858e-55	-0.0327342	1.41347e-18	3.41776e-14	0.0377824	3.00083e-57	7.256e-53
ADRA1B	0	0	0	0.013	0.001	-0.0972297	0.080472	1	-0.0102993	0.831985	1	-0.0102993	0.715894	1
PIK3C2G	0.012	0	0.005	0.005	0.006	-0.0410191	0.117045	1	-0.040971	0.521425	1	-0.0358664	0.855723	1
ALDH3A2	0.261	0.231	0.332	0.036	0.051	-0.025136	1.69244e-47	4.09233e-43	-0.123787	2.93436e-09	7.09528e-05	0.0308445	3.1688e-48	7.66215e-44
BRINP3	0	0	0.005	0.004	0.004	-0.0586675	0.302079	1	-0.0323016	0.622196	1	-0.0271256	0.740021	1
DNAJC10	0.394	0.615	0.337	0.065	0.106	-0.0800644	8.90826e-57	2.15402e-52	0.16949	2.03732e-29	4.92624e-25	-0.207638	2.12692e-16	5.14289e-12
ZMYM3	0.158	0.138	0.089	0.022	0.022	-0.0439562	2.37521e-29	5.74325e-25	-0.00158812	2.9148e-09	7.04798e-05	-0.0726839	1.64889e-08	0.000398702
SH3BP2	0.029	0	0.011	0.004	0.008	-0.00701332	5.05743e-07	0.0122289	-0.0611843	0.471437	1	-0.0501566	0.703865	1
UBR1	0.253	0.262	0.179	0.032	0.044	-0.00234455	1.90566e-49	4.60787e-45	-0.0508995	5.36303e-15	1.29678e-10	-0.0651616	1.9678e-15	4.75813e-11
INPP5B	0.154	0.092	0.142	0.023	0.03	-0.0120107	1.57674e-26	3.81257e-22	-0.0725336	0.00529802	1	-0.0338749	1.09124e-15	2.63861e-11
KRT222	0.008	0.015	0	0.006	0.005	-0.0420128	0.684284	1	-0.0342497	0.240037	1	-0.0422589	0.333886	1
NTN1	0	0	0	0	0.005	0	1	1	-0.0592948	0.581455	1	-0.0592948	0.345727	1
MTTPL	0	0	0	0.001	0.006	-0.014506	0.567847	1	-0.0520756	0.537381	1	-0.0520756	0.291493	1
PBX4	0.187	0.154	0.121	0.031	0.024	-0.0773087	2.23604e-28	5.40674e-24	-0.00942419	2.84014e-10	6.86746e-06	-0.0320017	2.35525e-14	5.69499e-10
GTF3C5	0.095	0.123	0.089	0.013	0.025	-0.0268682	1.71569e-18	4.14853e-14	-0.039821	2.09104e-06	0.0505612	-0.0524211	2.9664e-07	0.00717275
CHST2	0.295	0.123	0.195	0.033	0.034	0.0471657	6.52504e-64	1.57775e-59	-0.136483	0.000198116	1	-0.0297953	3.19639e-26	7.72886e-22
CA13	0.021	0	0.005	0.003	0.006	-0.00980957	6.8274e-05	1	-0.0556692	0.537381	1	-0.0536522	0.916034	1
LOC101750514	0	0	0.005	0.001	0.007	-0.0106227	0.620991	1	-0.0561971	0.498975	1	-0.0523137	0.773936	1
SRPX	0.27	0.2	0.279	0.04	0.045	-0.0525448	1.49754e-45	3.62106e-41	-0.102489	2.86257e-08	0.00069217	0.0358745	9.07821e-40	2.19511e-35
PPM1J	0.033	0	0.005	0.004	0.008	-0.00788878	4.17124e-08	0.00100861	-0.0598136	0.478087	1	-0.0515305	0.701271	1
ENTPD5	0.066	0.077	0.084	0.02	0.01	-0.137469	6.2461e-06	0.151031	-0.00343545	4.03431e-07	0.00975497	0.021646	4.06758e-18	9.83542e-14
ZCCHC9	0.29	0.123	0.079	0.03	0.021	0.0269198	1.00727e-67	2.43558e-63	-0.0608723	7.96617e-08	0.00192622	-0.085557	5.17954e-07	0.0125241
BICD1	0.286	0.077	0.126	0.038	0.02	-0.0555628	7.65429e-53	1.85081e-48	-0.0891793	0.00196934	1	0.0251336	1.55304e-19	3.75524e-15
LRRFIP2	0.266	0.415	0.316	0.056	0.066	-0.153507	1.91664e-29	4.63444e-25	0.0628922	1.50955e-23	3.6501e-19	-0.0290347	4.06071e-31	9.8188e-27
RRAS2	0.369	0.462	0.484	0.077	0.082	-0.222018	2.85525e-40	6.90399e-36	-0.000398982	3.54566e-22	8.5734e-18	0.102718	1.99825e-60	4.83176e-56
LOC769756	0.008	0	0	0.004	0.004	-0.0368195	0.342846	1	-0.0414665	0.591116	1	-0.0414665	0.358137	1
APOC3	0.021	0	0	0.003	0.006	-0.0192593	0.000161742	1	-0.0503327	0.521425	1	-0.0503327	0.272862	1
RNF130	0.51	0.492	0.353	0.076	0.095	0.0311056	5.65072e-81	1.36634e-76	-0.0419138	1.52545e-20	3.68854e-16	-0.109178	8.49521e-23	2.05414e-18
KCTD20	0.224	0.277	0.242	0.042	0.049	-0.0803555	3.46238e-29	8.37204e-25	-0.00725295	1.99408e-14	4.82169e-10	-0.0323931	1.23792e-25	2.99328e-21
PPP1R9B	0.568	0.631	0.537	0.128	0.123	-0.24326	7.14326e-51	1.72724e-46	0.0748216	1.46096e-24	3.53259e-20	0.048406	4.407e-42	1.06561e-37
CLC2DL4	0.12	0.062	0.042	0.019	0.009	-0.0750155	3.94003e-20	9.52699e-16	-0.0123872	2.68775e-05	0.649898	-0.0327065	1.56535e-05	0.378502
TRAK1	0.087	0.092	0.111	0.017	0.022	-0.0497244	1.79695e-12	4.34501e-08	-0.0628304	0.000293098	1	-0.00756664	2.82104e-13	6.82127e-09
FAS	0	0.015	0.005	0.004	0.005	-0.0413686	0.342653	1	-0.0375926	0.261406	1	-0.0412119	0.98393	1
CLC2DL5	0.075	0.077	0.026	0.018	0.012	-0.12674	3.20582e-08	0.000775168	0.0665174	3.81775e-06	0.0923133	-0.0599681	0.078771	1
PXYLP1	0.129	0.123	0.079	0.021	0.021	-0.0353493	5.35259e-21	1.29426e-16	-0.0262894	6.30818e-08	0.00152532	-0.0587409	4.0577e-07	0.00981153
LOC112530778	0.012	0.015	0.016	0.008	0.004	-0.0860234	0.535705	1	-0.0181134	0.156669	1	-0.0163489	0.0173249	1
TIMELESS	0.141	0.031	0.089	0.016	0.018	0.0177296	3.70846e-32	8.96707e-28	-0.113499	0.462194	1	-0.024754	4.73957e-11	1.14603e-06
HOXC10	0	0	0	0.008	0.001	-0.105112	0.151565	1	-0.00781274	0.806208	1	-0.00781274	0.67413	1
LOC107054010	0.033	0.031	0.047	0.01	0.01	-0.0614332	0.00179508	1	-0.0459243	0.122327	1	-0.0135086	6.90481e-06	0.166958
LOC107055285	0	0	0	0.005	0.004	-0.0540195	0.284109	1	-0.0334658	0.601109	1	-0.0334658	0.371163	1
USP4	0.207	0.292	0.184	0.029	0.049	-0.0305456	2.2802e-37	5.51352e-33	-0.00932618	2.1734e-16	5.25529e-12	-0.0811279	6.59897e-14	1.59563e-09
IRF9	0.012	0.031	0.016	0.003	0.01	-0.0190371	0.0224699	1	-0.0393932	0.122327	1	-0.0628512	0.501309	1
NOC2L	0.324	0.385	0.326	0.049	0.071	-0.0504772	9.67176e-52	2.33863e-47	-0.0233737	6.17431e-18	1.49295e-13	-0.0474366	4.94371e-30	1.19539e-25
LOC112532898	0.037	0	0.021	0.001	0.01	0.0288373	1.04789e-20	2.53379e-16	-0.0884158	0.41749	1	-0.0618633	0.152091	1
MC5R	0	0	0	0.006	0.002	-0.0681588	0.211697	1	-0.0266857	0.712141	1	-0.0266857	0.527685	1
CCM2	0.203	0.169	0.153	0.028	0.035	0.000698208	7.23653e-37	1.74979e-32	-0.0634091	6.14593e-08	0.00148609	-0.0588264	1.39413e-14	3.371e-10
IRAK4	0.071	0.062	0.032	0.011	0.012	-0.0313106	3.57693e-13	8.64903e-09	-0.0253564	0.000378778	1	-0.0648876	0.0176089	1
LOC421108	0.004	0	0	0.008	0.001	-0.0984491	0.46951	1	-0.0115884	0.763482	1	-0.0115884	0.606323	1
EDNRB2	0	0	0	0.001	0.003	-0.0129823	0.620991	1	-0.0544106	0.657116	1	-0.0544106	0.447555	1
PLA2G7	0.1	0.138	0.079	0.014	0.023	-0.0251003	4.66733e-19	1.12856e-14	-0.0245436	4.86779e-09	0.000117703	-0.0723264	2.45407e-06	0.0593394
MFSD12	0.075	0.108	0.026	0.008	0.02	0.0107517	1.5154e-18	3.66424e-14	-0.0220487	2.23272e-06	0.0539872	-0.110679	0.583151	1
PLEKHN1	0.012	0	0	0.008	0.002	-0.0776601	0.535705	1	-0.0222237	0.697237	1	-0.0222237	0.505527	1
CD8B	0	0	0	0	0.009	-0.00340409	0.775959	1	-0.0594061	0.434392	1	-0.0594061	0.18134	1
BF1	0.054	0.108	0.163	0.003	0.025	0.0311647	5.38229e-20	1.30144e-15	-0.123789	6.02281e-05	1	-0.029981	1.14345e-25	2.76486e-21
MMP17	0.079	0.108	0.021	0.015	0.013	-0.0423243	2.78169e-11	6.72612e-07	0.00355203	4.18599e-10	1.01217e-05	-0.0838598	0.364878	1
MTCL1	0.353	0.231	0.042	0.028	0.037	0.187782	2.23171e-99	5.39628e-95	-0.0269479	4.90276e-14	1.18549e-09	-0.28354	0.818258	1
C30H19orf53	0.083	0.031	0.032	0.01	0.01	-0.0139889	5.1278e-18	1.2399e-13	-0.0596974	0.122327	1	-0.049056	0.00831913	1
EEF1A2	0.004	0.031	0.016	0.006	0.006	-0.0521922	0.701704	1	-0.022432	0.0116139	1	-0.0482267	0.0912432	1
XRCC3	0.116	0.2	0.184	0.015	0.041	-0.00390553	1.34549e-23	3.2534e-19	-0.0782853	2.33155e-09	5.63769e-05	-0.0408063	2.93033e-18	7.08553e-14
ZFYVE26	0.054	0.062	0.053	0.012	0.014	-0.0672672	2.20382e-07	0.00532885	-0.0333487	0.00166103	1	-0.0223861	2.92738e-05	0.707841
ACOX2	0.037	0.015	0.058	0.006	0.012	-0.0130442	4.22698e-07	0.0102208	-0.0826843	0.837503	1	-0.0274354	3.47933e-07	0.00841301
SDR16C5	0.071	0.108	0.063	0.011	0.019	-0.0351023	3.32151e-13	8.03141e-09	-0.0187469	6.48e-07	0.0156686	-0.0693622	3.78282e-05	0.914685
TMC3	0.004	0	0	0.006	0.003	-0.0613344	0.701704	1	-0.0309513	0.657116	1	-0.0309513	0.447555	1
FOXO1	0.004	0.031	0.011	0.003	0.008	-0.028935	0.849476	1	-0.0357865	0.0458539	1	-0.0586727	0.703865	1
BIRC2	0.191	0.231	0.121	0.032	0.032	-0.0929542	4.81321e-29	1.16383e-24	0.076057	8.51981e-17	2.06009e-12	-0.106543	7.30392e-10	1.76609e-05
LOC107054264	0	0	0	0.001	0.006	-0.00416606	0.686675	1	-0.0597262	0.529297	1	-0.0597262	0.281985	1
AMN	0.004	0.015	0.026	0.004	0.007	-0.0367382	0.921333	1	-0.0509737	0.451115	1	-0.0359487	0.0043064	1
PRKD3	0.149	0.292	0.158	0.034	0.033	-0.150848	4.87163e-16	1.17796e-11	0.0382568	2.33015e-26	5.63429e-22	-0.0110709	3.06557e-17	7.41254e-13
MFSD2A	0.087	0.062	0.068	0.023	0.033	-0.107172	1.73098e-08	0.000418551	0.167803	0.217675	1	-0.184359	0.0147347	1
ABHD6	0.112	0.108	0.021	0.006	0.021	0.0550432	1.68693e-39	4.079e-35	-0.0476626	4.6873e-06	0.113339	-0.131146	0.972465	1
RASSF6	0	0	0.005	0.002	0.007	-0.0207557	0.449438	1	-0.0542961	0.484889	1	-0.0490045	0.72456	1
B3GALT2	0	0.015	0	0.007	0.004	-0.0834977	0.199993	1	-0.0157597	0.136849	1	-0.0249733	0.399266	1
C1QTNF1	0.037	0.015	0.032	0.012	0.006	-0.0820706	0.00175979	1	-0.0353376	0.368125	1	-0.0068718	7.60297e-05	1
LOC776507	0	0	0.005	0.004	0.006	-0.047061	0.32153	1	-0.0422572	0.529297	1	-0.0349683	0.885261	1
PARD6B	0.041	0.077	0.021	0.006	0.015	0.00195111	7.12229e-09	0.000172217	-0.0430871	9.66165e-05	1	-0.0832177	0.520956	1
GABBR2	0	0	0	0.004	0.004	-0.0505714	0.302079	1	-0.0368935	0.601109	1	-0.0368935	0.371163	1
ELP3	0.137	0.169	0.184	0.023	0.031	-0.0626836	6.03968e-21	1.4604e-16	-0.0436849	3.89497e-09	9.41805e-05	-0.018023	3.17125e-25	7.66809e-21
DCP1B	0.112	0.077	0.1	0.018	0.018	-0.0502724	3.0004e-18	7.25497e-14	-0.0397949	0.000890911	1	-0.0343446	1.93413e-13	4.67673e-09
METTL14	0.162	0.292	0.279	0.027	0.059	-0.0440335	2.60891e-25	6.30835e-21	-0.0261748	1.06507e-12	2.57534e-08	-0.0542124	2.47745e-27	5.99048e-23
YF5	0.017	0	0.021	0.001	0.008	0.000579424	5.56158e-06	0.134479	-0.0749201	0.471437	1	-0.0501569	0.0566712	1
FBXW5	0.261	0.215	0.147	0.025	0.04	0.0475626	7.31994e-64	1.76996e-59	-0.0424621	5.13489e-11	1.24162e-06	-0.129672	4.55218e-11	1.10072e-06
ACPP	0	0	0	0	0.008	0	1	1	-0.0622993	0.471437	1	-0.0622993	0.218149	1
SLC7A11	0	0	0	0.001	0.007	-0.00486851	0.620991	1	-0.0598689	0.513753	1	-0.0598689	0.264102	1
ATG4B	0.149	0.215	0.184	0.022	0.042	-0.00145425	5.55716e-26	1.34372e-21	-0.0681586	1.52252e-10	3.68145e-06	-0.0553321	1.40988e-17	3.4091e-13
LAMTOR5	0.851	0.862	0.795	0.159	0.301	0.269139	4.39842e-94	1.06354e-89	-0.0547095	1.41862e-08	0.000343023	-0.339684	3.00781e-14	7.27288e-10
CSRP2	0.564	0.492	0.868	0.298	0.07	-1.41969	0.00146484	1	0.257041	9.29442e-32	2.24739e-27	1.03733	5.97646e-238	1.44511e-233
LOC107052159	0.195	0.231	0.084	0.024	0.033	0.0158547	1.13284e-39	2.73921e-35	0.0172713	1.85729e-16	4.49093e-12	-0.158617	0.000328933	1
PPARGC1B	0.041	0.046	0.053	0.014	0.012	-0.100519	0.00164776	1	-0.000694706	0.0131588	1	-0.0244197	2.18492e-06	0.0528313
CHUK	0.174	0.169	0.189	0.029	0.036	-0.117174	1.59204e-26	3.84954e-22	0.0243121	1.12944e-07	0.00273098	-0.0329128	2.08166e-22	5.03346e-18
TIMP2	0.075	0.108	0.032	0.013	0.017	-0.0284506	4.28924e-12	1.03714e-07	-0.0186407	1.55846e-07	0.00376836	-0.0788415	0.160419	1
TMCC1	0.158	0.169	0.058	0.02	0.024	-0.0134593	1.11879e-31	2.70524e-27	-0.000435329	1.10128e-12	2.6629e-08	-0.112094	0.00485553	1
BCL11B	0.012	0	0.005	0.005	0.003	-0.0669737	0.145669	1	-0.0332235	0.657116	1	-0.0259381	0.592373	1
SORT1	0.008	0.015	0.016	0.006	0.006	-0.0641751	0.738914	1	-0.0297666	0.32565	1	-0.0322502	0.0912432	1
LOC107052695	0	0	0	0.005	0.005	-0.0497216	0.267462	1	-0.0382622	0.581455	1	-0.0382622	0.345727	1
MAPKBP1	0.017	0	0.005	0.006	0.005	-0.0461867	0.0474101	1	-0.0425546	0.554236	1	-0.037628	0.981554	1
ZNF302	0.149	0.092	0.058	0.015	0.021	0.0360839	1.08156e-36	2.61521e-32	-0.0813404	0.000136611	1	-0.0811536	0.00102748	1
ADGRD1	0	0	0	0.009	0.003	-0.0846583	0.14356	1	-0.020925	0.683167	1	-0.020925	0.48491	1
GUCY1A3	0.025	0	0.042	0.007	0.006	-0.057894	0.00412626	1	-0.0605792	0.529297	1	-0.00804505	2.6715e-08	0.000645969
RBM15B	0.278	0.262	0.216	0.047	0.057	-0.10903	2.05313e-40	4.96447e-36	0.0817083	1.05305e-10	2.54628e-06	-0.0992094	4.86478e-16	1.1763e-11
MIOS	0.216	0.154	0.089	0.025	0.026	0.00843145	1.43938e-46	3.48043e-42	-0.0442992	2.49296e-09	6.02799e-05	-0.0911074	1.03486e-06	0.025023
ZNFX1	0.046	0.031	0.011	0.009	0.008	-0.0448056	3.70552e-07	0.00895995	-0.0308885	0.0407213	1	-0.0513499	0.67336	1
STBD1	0	0.015	0.016	0.005	0.008	-0.0561495	0.252005	1	-0.0272064	0.530575	1	-0.0436928	0.269973	1
CNMD	0.066	0.062	0.016	0.01	0.01	-0.0315569	1.36057e-12	3.28986e-08	-0.0189671	8.11403e-05	1	-0.076532	0.453197	1
GLI3	0.216	0.354	0.195	0.04	0.04	-0.125863	1.26246e-28	3.05262e-24	0.0733644	7.72474e-31	1.86784e-26	-0.074695	8.80356e-21	2.1287e-16
LOC101751112	0.008	0	0.005	0.006	0.003	-0.0611339	0.628802	1	-0.0353234	0.633356	1	-0.0308442	0.69286	1
UVSSA	0.087	0.108	0.111	0.016	0.019	-0.0640073	5.15065e-13	1.24543e-08	-0.0506039	1.22948e-06	0.0297287	-0.0127843	1.50762e-15	3.64542e-11
LOC112531530	0	0	0.005	0	0.007	0	1	1	-0.066033	0.513753	1	-0.0613633	0.827362	1
B3GAT1	0.029	0.046	0.016	0.012	0.006	-0.0879507	0.0227261	1	-0.00580709	0.000129543	1	-0.0340089	0.120265	1
MAVS	0.112	0.092	0.084	0.016	0.02	-0.0420885	1.90794e-20	4.6134e-16	-0.0562939	7.73983e-05	1	-0.0294798	1.19085e-08	0.000287947
CLP1	0.199	0.185	0.158	0.021	0.038	0.0332409	9.65922e-46	2.3356e-41	-0.0951813	1.30197e-08	0.000314816	-0.0661277	3.85696e-14	9.32613e-10
HEMGN	0	0.015	0	0.004	0.009	-0.0374727	0.302079	1	-0.0386234	0.5688	1	-0.0520579	0.19876	1
ENKD1	0.133	0.062	0.032	0.013	0.016	0.0369934	3.38467e-34	8.18414e-30	-0.0712785	0.00619997	1	-0.093892	0.123452	1
MKX	0.012	0	0.026	0.009	0.006	-0.0834204	0.665569	1	-0.0415797	0.54569	1	-0.00324712	0.00054041	1
PLEKHH1	0	0.015	0.016	0.005	0.007	-0.0341325	0.267462	1	-0.0462937	0.451115	1	-0.0478807	0.189225	1
MARCH8	0.145	0.185	0.037	0.017	0.027	0.016802	4.25148e-32	1.02801e-27	0.0531951	6.31118e-13	1.52604e-08	-0.19853	0.481477	1
KCNT2	0.241	0.323	0.037	0.059	0.023	-0.281691	7.55171e-22	1.826e-17	0.278871	7.36252e-47	1.78026e-42	-0.125741	0.240751	1
DAGLA	0.095	0.046	0.105	0.016	0.017	-0.045051	3.7955e-15	9.17752e-11	-0.0824304	0.0832647	1	-0.00117999	2.8677e-16	6.9341e-12
CDK17	0.51	0.415	0.332	0.072	0.086	0.0394487	5.10791e-86	1.23509e-81	-0.00858359	2.43204e-16	5.88068e-12	-0.159812	3.00651e-23	7.26975e-19
RYBP	0.299	0.262	0.263	0.049	0.048	-0.0330176	1.49398e-44	3.61245e-40	-0.0607831	2.07497e-13	5.01727e-09	-0.0355296	2.32727e-32	5.62734e-28
SIRT4	0.008	0	0.021	0.006	0.007	-0.0592572	0.738914	1	-0.0486809	0.491849	1	-0.0215038	0.036211	1
ZC4H2	0.112	0.138	0.116	0.021	0.022	-0.0945205	1.72349e-15	4.16741e-11	-0.010336	2.95513e-09	7.14551e-05	-0.0247585	1.31993e-14	3.19159e-10
LOC112531520	0.154	0.123	0.2	0.022	0.029	-0.0455196	3.37055e-27	8.14998e-23	-0.112033	2.08128e-05	0.503253	0.0278397	3.63343e-33	8.78563e-29
DACH1	0.357	0.277	0.247	0.06	0.043	-0.0645576	7.45775e-51	1.80328e-46	-0.0372501	2.91949e-17	7.05934e-13	-0.0280464	2.88932e-32	6.98639e-28
SLC16A9	0.274	0.308	0.068	0.046	0.034	-0.0724287	1.65746e-39	4.00775e-35	0.118665	1.43632e-28	3.47303e-24	-0.176211	0.0169738	1
LOC101750715	0.017	0	0.021	0.001	0.007	-0.00536806	5.56158e-06	0.134479	-0.0756585	0.498975	1	-0.0489832	0.0306275	1
PRAG1	0.021	0	0.005	0.002	0.007	0.000128102	7.87155e-06	0.190334	-0.0677603	0.513753	1	-0.0623979	0.827362	1
KCNT1	0	0	0	0.008	0.005	-0.0664769	0.169126	1	-0.0319254	0.563034	1	-0.0319254	0.322576	1
CP	0.029	0.092	0.063	0.006	0.016	-0.0266828	0.000114379	1	-0.0400385	5.34787e-06	0.129311	-0.0636757	4.04986e-06	0.0979256
MAPKKK3L	0.066	0.046	0.047	0.009	0.014	-0.0185106	7.74587e-14	1.87295e-09	-0.0717089	0.0319422	1	-0.0402215	0.000276838	1
EVC	0.232	0.077	0.147	0.022	0.027	0.0200331	1.96696e-57	4.75611e-53	-0.120775	0.0188583	1	-0.0298126	3.61655e-19	8.74483e-15
SNAP47	0.075	0.046	0.079	0.014	0.014	-0.0457445	3.31236e-11	8.0093e-07	-0.0553166	0.0374485	1	-0.0295077	3.05193e-11	7.37956e-07
GLIS3	0.012	0	0.011	0.015	0.002	-0.109071	0.714713	1	-0.0193335	0.697237	1	-0.00232777	0.0330233	1
GRIA1	0.054	0.031	0.011	0.005	0.008	0.0156422	1.51934e-15	3.67377e-11	-0.0559601	0.0458539	1	-0.0905023	0.703865	1
N4BP2L1	0.158	0.123	0.042	0.02	0.018	-0.0151767	8.23876e-32	1.99213e-27	-0.0280935	2.62965e-09	6.35848e-05	-0.087563	0.0205329	1
TP53I3	0.008	0.031	0.037	0.005	0.01	-0.0358077	0.572672	1	-0.0549539	0.105944	1	-0.0400788	0.000685154	1
ZC3H12A	0.037	0.015	0.026	0.008	0.01	-0.0280979	3.30009e-05	0.797961	-0.0591291	0.677193	1	-0.0436838	0.0357658	1
LOC107052842	0.054	0.015	0.011	0.009	0.007	-0.0447164	5.59437e-09	0.000135272	-0.0413408	0.389153	1	-0.0451784	0.515804	1
PDZK1IP1	0.004	0	0.011	0.005	0.004	-0.0613135	0.790815	1	-0.0373151	0.591116	1	-0.0326404	0.232278	1
CHRD	0.017	0.031	0.005	0.008	0.004	-0.075983	0.209198	1	-0.0188168	0.0017546	1	-0.0364796	0.828457	1
DENND4A	0.112	0.154	0.147	0.023	0.024	-0.0880243	1.69164e-14	4.09038e-10	-0.0369806	2.1826e-10	5.27752e-06	-0.00634928	8.7205e-22	2.10862e-17
OASL	0	0.015	0.005	0.003	0.007	-0.0321528	0.365678	1	-0.0372238	0.389153	1	-0.0620463	0.827362	1
LOC112531575	0.033	0.031	0.021	0.007	0.007	-0.0302655	8.05621e-05	1	-0.0511998	0.031452	1	-0.050114	0.036211	1
PIGG	0.278	0.062	0.084	0.036	0.021	0.0497876	1.13448e-53	2.74317e-49	-0.106156	0.0325416	1	-0.0753054	6.41817e-08	0.00155191
CD69L	0.108	0.077	0.037	0.02	0.019	-0.0623718	1.72894e-15	4.18058e-11	0.023647	0.00121269	1	-0.093128	0.0997382	1
KCNJ15	0	0	0.011	0.003	0.005	-0.0429798	0.39089	1	-0.0496201	0.554236	1	-0.0393281	0.355128	1
CILP	0	0	0	0.008	0.002	-0.100684	0.160074	1	-0.0156328	0.745047	1	-0.0156328	0.577697	1
TMCC2	0.029	0.046	0.016	0.008	0.013	-0.0520233	0.00165327	1	-0.0259485	0.0223171	1	-0.0539795	0.740358	1
SIRPA	0.017	0.015	0	0.016	0.002	-0.11595	0.92823	1	-0.00116068	0.038037	1	-0.0149431	0.505527	1
LRRN3	0	0	0	0.015	0	-0.127098	0.0563554	1	-0.00253138	0.862841	1	-0.00253138	0.766565	1
INPP4B	0.079	0.046	0.047	0.009	0.014	-0.0113069	1.89936e-17	4.59266e-13	-0.0664025	0.040609	1	-0.0546545	0.000500444	1
LRCH1	0.079	0.092	0.074	0.015	0.014	-0.0618225	3.02369e-11	7.31128e-07	-0.0330477	7.89645e-07	0.0190936	-0.0375918	1.23561e-09	2.9877e-05
AAREL	0.021	0.015	0.005	0.007	0.005	-0.0437835	0.019232	1	-0.0414702	0.282835	1	-0.0472876	0.981554	1
MTHFD2	0.328	0.354	0.358	0.056	0.065	-0.165186	4.07625e-46	9.85638e-42	0.00503751	6.6852e-17	1.61648e-12	0.027524	5.31315e-42	1.28472e-37
LOC107052027	0	0	0	0.007	0.004	-0.0652313	0.189035	1	-0.0337831	0.591116	1	-0.0337831	0.358137	1
SPRN	0	0.015	0	0.006	0.005	-0.0632062	0.237622	1	-0.0301374	0.261406	1	-0.0396416	0.322576	1
LOC112532264	0.017	0.031	0.011	0.005	0.009	-0.0346366	0.0360453	1	-0.0409883	0.0631908	1	-0.057364	0.792489	1
LOC112530104	0.037	0.046	0.011	0.008	0.01	-0.0377666	1.17038e-05	0.282999	-0.0222297	0.00609242	1	-0.0730866	0.982845	1
MDK	0.992	0.969	0.958	0.394	0.514	0.285015	2.57428e-39	6.22462e-35	0.18323	3.33031e-06	0.0805269	-0.601364	0.062613	1
GLRX5	0.797	0.831	0.853	0.17	0.279	-0.0348443	2.44782e-71	5.91884e-67	-0.0450416	1.69267e-09	4.09288e-05	-0.053256	1.67982e-25	4.06181e-21
MX1	0.017	0	0	0.001	0.005	0.00720057	4.23245e-08	0.00102341	-0.070227	0.554236	1	-0.070227	0.311761	1
LOC107051932	0.004	0	0	0.007	0.005	-0.0666227	0.589015	1	-0.0333659	0.581455	1	-0.0333659	0.345727	1
VPS41	0.307	0.292	0.268	0.037	0.05	-0.00109135	4.79938e-62	1.16049e-57	-0.0612391	5.20429e-16	1.2584e-11	-0.0710685	9.31246e-32	2.25175e-27
ABCA8	0	0	0	0.005	0.005	-0.0432541	0.267462	1	-0.0453949	0.554236	1	-0.0453949	0.311761	1
KCTD6	0.166	0.077	0.105	0.018	0.024	0.0292355	1.05662e-38	2.5549e-34	-0.106057	0.00800662	1	-0.0576395	5.93641e-11	1.43542e-06
LOC421255	0.075	0.046	0.032	0.011	0.012	-0.0233378	8.35561e-14	2.02039e-09	-0.0631478	0.0183011	1	-0.0481018	0.0256658	1
KCNH6	0.008	0	0.005	0.01	0.002	-0.100508	0.770164	1	-0.0195129	0.697237	1	-0.0147519	0.426389	1
PHC2	0.647	0.585	0.611	0.111	0.14	-0.0478264	7.04623e-84	1.70378e-79	-0.098376	1.78669e-16	4.32022e-12	0.011286	3.56747e-46	8.62614e-42
TMC6	0.066	0.031	0.026	0.008	0.011	-0.00997537	2.81279e-14	6.80132e-10	-0.0665094	0.148628	1	-0.0584851	0.0643131	1
ADAMTSL3	0.216	0.046	0	0.02	0.019	0.0821721	3.37159e-55	8.15252e-51	-0.0812202	0.136143	1	-0.135941	0.0530091	1
MHCIA2	0.012	0.015	0.016	0.011	0.004	-0.0865093	0.873688	1	-0.0268162	0.197756	1	-0.0219139	0.0293962	1
NYX	0.004	0.015	0	0.005	0.008	-0.0476321	0.840336	1	-0.0349179	0.49133	1	-0.0527444	0.2251	1
CNEP1R1	0.253	0.215	0.3	0.03	0.054	0.00960574	2.80844e-52	6.79081e-48	-0.140694	1.64249e-07	0.00397153	-0.00423842	6.2352e-37	1.50767e-32
LYSMD4	0.158	0.154	0.111	0.021	0.026	-0.0657917	8.06743e-30	1.95071e-25	-0.0470597	1.582e-09	3.82527e-05	-0.0225851	6.25784e-11	1.51315e-06
LOC112533325	0.004	0	0.005	0.007	0.005	-0.0657445	0.624082	1	-0.0375389	0.563034	1	-0.0322282	0.98393	1
EHBP1L1	0.025	0.015	0.005	0.007	0.008	-0.0497159	0.00570599	1	-0.042705	0.49133	1	-0.0431462	0.701271	1
NSMF	0.116	0.062	0.089	0.012	0.023	0.0333575	1.61303e-28	3.90031e-24	-0.103933	0.048486	1	-0.0653162	3.61869e-08	0.000874999
NLN	0.141	0.123	0.105	0.018	0.025	-0.015919	5.30753e-29	1.28336e-24	-0.0525614	1.77902e-06	0.0430168	-0.0678379	2.03279e-10	4.9153e-06
NHLRC3	0.091	0.046	0.079	0.008	0.02	0.021689	5.72771e-25	1.38496e-20	-0.110748	0.15453	1	-0.047305	1.8979e-07	0.00458913
ST6GAL1	0.017	0	0	0.003	0.008	-0.0119104	0.00156412	1	-0.0622291	0.471437	1	-0.0622291	0.218149	1
IL4R	0.075	0.108	0.037	0.014	0.014	-0.0552886	3.42614e-11	8.2844e-07	-0.0170667	2.97384e-09	7.19074e-05	-0.0640753	0.014764	1
HID1	0.183	0.154	0.126	0.017	0.037	0.06356	4.6013e-47	1.11259e-42	-0.0521624	3.48001e-06	0.0841467	-0.147954	6.77801e-09	0.000163892
PHTF1	0.411	0.292	0.337	0.048	0.068	0.0324523	3.94265e-84	9.53332e-80	-0.0984389	2.14599e-10	5.18899e-06	-0.0705784	1.44553e-34	3.49529e-30
ASAH2	0.029	0.015	0.005	0.008	0.011	-0.0548707	0.00114684	1	0.00278572	0.768885	1	-0.0845367	0.42474	1
NDOR1	0.141	0.062	0.158	0.019	0.024	-0.0253178	4.91204e-27	1.18773e-22	-0.120684	0.0624806	1	0.00937173	4.82913e-25	1.16768e-20
AARS2	0.166	0.123	0.163	0.018	0.028	0.00461243	5.99723e-38	1.45013e-33	-0.0919906	1.41003e-05	0.340945	-0.0492849	1.65678e-22	4.0061e-18
ACAP2	0.191	0.231	0.289	0.038	0.044	-0.134594	9.27424e-24	2.24251e-19	-0.0604514	2.32719e-11	5.62716e-07	0.058061	1.58447e-43	3.83125e-39
GABRA1	0.037	0.031	0.011	0.008	0.009	-0.020454	1.15017e-05	0.278112	-0.050826	0.0695952	1	-0.0657621	0.821454	1
NRGN	0.058	0.031	0.021	0.007	0.011	-0.0156856	4.22324e-13	1.02118e-08	-0.0621691	0.130874	1	-0.0592388	0.19451	1
FIBCD1	0	0	0	0.006	0.005	-0.0653574	0.211697	1	-0.0359731	0.572101	1	-0.0359731	0.333886	1
S1PR1	0.27	0.308	0.405	0.069	0.056	-0.267549	7.44619e-23	1.80049e-18	0.0592634	2.47973e-15	5.99599e-11	0.0709726	1.59652e-65	3.86038e-61
THAP11	0.183	0.092	0.147	0.019	0.03	0.0280793	1.71954e-43	4.15785e-39	-0.125491	0.00606203	1	-0.0402052	1.27306e-16	3.07826e-12
B3GALT1	0.091	0.2	0.121	0.033	0.016	-0.220595	1.27255e-05	0.307704	0.0789683	3.4812e-27	8.41755e-23	0.00395126	2.45828e-23	5.94412e-19
SLC38A7	0.041	0.046	0.026	0.01	0.012	-0.0439466	3.38132e-05	0.817604	-0.0305623	0.0132168	1	-0.0635293	0.078771	1
LZTS3	0.004	0	0.005	0.006	0.004	-0.0630411	0.701704	1	-0.0400711	0.591116	1	-0.0349494	0.869879	1
LOC107049475	0.037	0.062	0.026	0.007	0.016	-0.0222319	3.48098e-06	0.0841701	-0.0252686	0.00614164	1	-0.0906289	0.314277	1
ITSN1	0.722	0.8	0.8	0.187	0.199	-0.349381	2.65803e-46	6.42712e-42	0.0951495	7.76124e-19	1.87667e-14	0.115905	2.6684e-48	6.45218e-44
KCNAB2	0.095	0.092	0.053	0.02	0.013	-0.0800516	4.0214e-12	9.72376e-08	-0.0157206	9.78507e-08	0.00236603	-0.0425781	1.01385e-05	0.245148
RNF169	0.149	0.092	0.079	0.022	0.02	-0.0146526	1.29345e-26	3.12757e-22	-0.0470552	7.68807e-05	1	-0.0767525	1.45734e-07	0.00352386
LOC112533030	0.029	0	0.037	0.01	0.007	-0.068607	0.00949493	1	-0.0565168	0.491849	1	-0.013812	1.58776e-05	0.383921
NTRK2	0.004	0	0.005	0.005	0.004	-0.0526464	0.840336	1	-0.0454463	0.611458	1	-0.0408657	0.785197	1
SMG7	0.191	0.323	0.247	0.042	0.048	-0.139206	3.6062e-21	8.71979e-17	0.0694214	1.70951e-20	4.13359e-16	-0.0692793	1.48463e-27	3.58984e-23
LOC107054377	0.004	0	0.005	0.002	0.008	-0.0117443	0.501004	1	-0.0654877	0.464932	1	-0.0619953	0.657277	1
ST3GAL4	0.008	0	0.005	0.004	0.007	-0.027126	0.34317	1	-0.0600331	0.491849	1	-0.0521118	0.748766	1
ADGRF5	0	0	0	0.002	0.005	-0.0257747	0.449438	1	-0.0568087	0.563034	1	-0.0568087	0.322576	1
PCSK7	0.054	0.031	0.1	0.008	0.017	-0.0197918	5.69209e-10	1.37635e-05	-0.0981549	0.42755	1	-0.0216554	1.80249e-14	4.35841e-10
SSH1	0.091	0.031	0.053	0.013	0.013	-0.0457332	5.19247e-17	1.25554e-12	-0.0635538	0.206265	1	-0.0304027	7.60763e-06	0.183952
CLDN12	0.17	0.123	0.084	0.016	0.026	0.0410001	4.18018e-44	1.01077e-39	-0.0798732	3.96192e-06	0.0957991	-0.100882	5.03147e-06	0.121661
LOC107054697	0.017	0	0.011	0.004	0.008	-0.0199168	0.00519456	1	-0.0661671	0.471437	1	-0.0536778	0.703865	1
RRAD	0.141	0.138	0.189	0.035	0.017	-0.176202	8.6603e-14	2.09406e-09	-0.041326	1.56711e-12	3.78927e-08	0.0777618	2.90394e-50	7.02172e-46
PRRX2	0	0	0	0.008	0.003	-0.0981125	0.151565	1	-0.0208824	0.683167	1	-0.0208824	0.48491	1
GOPC	0.29	0.385	0.316	0.051	0.071	-0.117744	3.91726e-40	9.47194e-36	0.0643452	3.21828e-18	7.78181e-14	-0.0865081	5.91248e-28	1.42964e-23
LOC112531968	0.025	0.046	0.011	0.002	0.016	0.0173807	3.59064e-09	8.68216e-05	-0.0364318	0.0689849	1	-0.120875	0.522607	1
SLC27A4	0.257	0.2	0.174	0.026	0.043	0.036223	3.32935e-60	8.05036e-56	-0.105862	9.40303e-09	0.000227365	-0.0702985	6.97583e-15	1.68676e-10
ATG9B	0.046	0.015	0.026	0.009	0.014	-0.0289238	1.17973e-06	0.0285258	-0.0534009	0.908908	1	-0.0576524	0.154236	1
TNKS2	0.245	0.2	0.163	0.034	0.04	-0.0492465	4.14636e-44	1.00259e-39	-0.044865	1.6531e-09	3.9972e-05	-0.0459634	4.02001e-14	9.72039e-10
ZNF319	0.207	0.169	0.095	0.025	0.036	0.0118604	3.20188e-43	7.74215e-39	-0.00575476	1.25812e-07	0.00304212	-0.146389	0.000125281	1
CHST10	0.432	0.323	0.347	0.098	0.071	-0.228197	1.0833e-40	2.61942e-36	0.146934	1.5714e-12	3.79965e-08	-0.0590758	3.70374e-35	8.95565e-31
PRKDC	0.071	0.015	0.074	0.013	0.01	-0.0540948	3.74862e-11	9.06417e-07	-0.076843	0.694344	1	-0.00946853	7.60539e-14	1.83898e-09
MTRR	0.108	0.077	0.063	0.017	0.018	-0.0583528	2.72139e-18	6.58032e-14	-0.0289014	0.000787514	1	-0.0531839	2.50876e-05	0.606619
USP19	0.311	0.2	0.268	0.04	0.048	0.0188345	6.72285e-60	1.62558e-55	-0.127419	1.65261e-07	0.00399602	-0.0319551	1.38801e-33	3.35621e-29
STX7	0.199	0.185	0.268	0.042	0.032	-0.193237	1.187e-22	2.87016e-18	-0.0535427	8.44126e-11	2.0411e-06	0.106163	1.86039e-53	4.49842e-49
SLC6A2	0.145	0.031	0.021	0.011	0.02	0.0766805	1.14922e-43	2.77882e-39	-0.103243	0.577089	1	-0.114101	0.973708	1
GTF3C4	0.129	0.062	0.079	0.016	0.018	-0.0140303	3.16468e-27	7.65219e-23	-0.0767648	0.0108911	1	-0.0499129	1.058e-08	0.000255824
GLYCTK	0.041	0.062	0.037	0.006	0.018	-0.0134765	4.36047e-08	0.00105436	-0.0485792	0.0118823	1	-0.0790095	0.0698887	1
WFIKKN1	0.012	0	0.021	0.001	0.008	-0.00247411	8.35652e-05	1	-0.0788059	0.464932	1	-0.059877	0.0647614	1
SLC15A2	0.004	0.015	0.005	0.012	0.003	-0.119413	0.273018	1	-0.00780174	0.0658806	1	-0.0141767	0.538608	1
LOC112530451	0.004	0.015	0	0.005	0.006	-0.0578803	0.790815	1	-0.0310566	0.32565	1	-0.0525843	0.291493	1
FAM179B	0.166	0.185	0.074	0.025	0.024	-0.0576029	1.30757e-28	3.16171e-24	0.00614732	1.36619e-14	3.30345e-10	-0.0901621	7.02309e-05	1
DOCK4	0.1	0.092	0.016	0.017	0.012	-0.0443808	9.08299e-16	2.19627e-11	-0.0116824	1.59741e-08	0.000386254	-0.0856335	0.622288	1
ZMAT3	0.178	0.185	0.163	0.03	0.032	-0.0897767	3.69128e-27	8.9255e-23	-0.053275	1.30422e-10	3.15361e-06	0.00135022	5.17163e-19	1.2505e-14
SMIM5	0	0	0	0.009	0.003	-0.0877905	0.136022	1	-0.0269678	0.633356	1	-0.0269678	0.414468	1
KCTD3	0.357	0.185	0.179	0.043	0.042	0.0432933	3.3728e-72	8.15543e-68	-0.106978	1.44909e-07	0.0035039	-0.0782207	2.55766e-16	6.18442e-12
LOC107055425	0	0	0	0	0.008	0	1	1	-0.0709884	0.478087	1	-0.0709884	0.2251	1
SFXN2	0.112	0.169	0.068	0.017	0.023	-0.0584514	2.9521e-19	7.13818e-15	-0.00446506	4.04949e-13	9.79166e-09	-0.0790661	0.000155368	1
LOC419112	0	0	0.005	0.003	0.008	-0.0258582	0.365678	1	-0.0604104	0.464932	1	-0.0560122	0.657277	1
RPH3A	0.004	0	0	0.003	0.006	-0.0314956	0.771899	1	-0.0554786	0.521425	1	-0.0554786	0.272862	1
IGF2R	0.166	0.092	0.063	0.016	0.022	0.0386773	1.05884e-41	2.56027e-37	-0.0748605	0.000258088	1	-0.106662	0.000402296	1
WWOX	0.203	0.123	0.147	0.034	0.026	-0.0902444	1.01617e-30	2.45709e-26	-0.0235572	3.32203e-06	0.0803266	-0.0291243	3.39474e-20	8.20847e-16
FAM160B1	0.278	0.277	0.184	0.037	0.048	-0.0452703	4.89899e-52	1.18458e-47	-0.0272633	3.73361e-15	9.02787e-11	-0.070549	1.55942e-14	3.77068e-10
EEPD1	0.087	0.108	0.058	0.011	0.019	-0.0266401	1.30908e-18	3.16536e-14	-0.0314513	9.95911e-07	0.0240811	-0.0851003	0.00036575	1
DSG2	0.241	0.185	0.174	0.018	0.055	0.134951	8.4343e-72	2.03941e-67	-0.132542	3.12919e-05	0.756638	-0.146073	4.03114e-10	9.7473e-06
ANK1	0.004	0	0.005	0	0.009	0.00562003	0.000468633	1	-0.0778971	0.434392	1	-0.0715188	0.560624	1
HS3ST1	0.021	0	0.005	0.005	0.008	-0.013985	0.00325705	1	-0.0682742	0.471437	1	-0.0617211	0.678857	1
DHX40	0.17	0.062	0.1	0.015	0.027	0.0774357	9.26284e-46	2.23976e-41	-0.133412	0.100357	1	-0.088048	1.85652e-08	0.000448907
TRIM65	0.046	0.015	0.011	0.013	0.008	-0.0784888	0.00013098	1	-0.00390906	0.5494	1	-0.0616487	0.76359	1
LOC101748000	0.058	0.154	0.047	0.017	0.015	-0.119524	1.84124e-05	0.445212	0.0249373	1.44567e-17	3.49564e-13	-0.0497428	0.000602541	1
MITF	0.087	0.046	0.026	0.012	0.011	-0.00987164	1.02915e-17	2.48847e-13	-0.0587048	0.0104167	1	-0.075965	0.0643131	1
MIGA2	0.104	0.062	0.089	0.015	0.021	-0.013218	7.36261e-19	1.78028e-14	-0.0829319	0.0269655	1	-0.0485752	2.18468e-09	5.28256e-05
GALK2	0.116	0.092	0.084	0.02	0.018	-0.0799152	3.76527e-18	9.10443e-14	-0.0153928	2.5083e-05	0.606506	-0.0494906	1.28895e-09	3.11668e-05
ADAMTSL5	0.008	0	0	0.008	0.003	-0.0925441	0.968562	1	-0.0261336	0.669821	1	-0.0261336	0.465638	1
STXBP5L	0.066	0.092	0.142	0.032	0.017	-0.201815	0.00681732	1	0.00482198	9.84904e-06	0.23815	0.0521634	4.07519e-29	9.8538e-25
DIS3L2	0.104	0.092	0.079	0.018	0.018	-0.0374185	2.11106e-16	5.10454e-12	-0.0565324	2.5083e-05	0.606506	-0.0511055	1.99383e-08	0.000482107
RALY	0.1	0.015	0.068	0.007	0.015	0.0417101	4.26612e-32	1.03155e-27	-0.131369	0.98791	1	-0.0556035	9.99867e-08	0.00241768
KLHL29	0.071	0.031	0.053	0.011	0.014	-0.0176899	7.50378e-13	1.81441e-08	-0.0776307	0.248029	1	-0.0502325	2.27829e-05	0.55089
NTN3	0.021	0	0.005	0.002	0.01	-0.00368004	7.87155e-06	0.190334	-0.0729456	0.41749	1	-0.0690622	0.510501	1
ANKRD34B	0.095	0.015	0.021	0.014	0.015	-0.0279767	5.33473e-18	1.28994e-13	-0.0447577	0.970519	1	-0.0730628	0.499375	1
LOC101749287	0.075	0.062	0.005	0.006	0.016	0.0366167	4.99071e-22	1.20675e-17	-0.0680182	0.00450894	1	-0.114439	0.249682	1
GGT7	0.033	0.015	0.042	0.012	0.007	-0.0819923	0.00671313	1	-0.0494218	0.410006	1	-0.0146227	1.74479e-07	0.0042189
SCNM1	0.307	0.338	0.195	0.041	0.053	0.0206458	6.06449e-57	1.46639e-52	-0.0146841	2.97915e-20	7.20357e-16	-0.152032	5.09907e-14	1.23296e-09
LOC107055172	0.008	0	0.011	0.008	0.005	-0.0677772	0.970024	1	-0.0464144	0.554236	1	-0.0318897	0.355128	1
LOC424740	0.469	0.523	0.411	0.067	0.104	0.0204169	3.20399e-78	7.74725e-74	-0.0679169	1.52573e-20	3.68922e-16	-0.0987529	2.13666e-28	5.16645e-24
STK10	0.017	0	0.011	0.002	0.008	-0.0130963	0.000104402	1	-0.0722926	0.464932	1	-0.060896	0.73395	1
CASC3	0.477	0.369	0.342	0.066	0.075	0.0235981	2.04117e-82	4.93555e-78	-0.13298	3.86139e-15	9.33685e-11	-0.0369637	4.72313e-31	1.14205e-26
MED12L	0.174	0.108	0.1	0.02	0.028	-0.023671	1.60614e-38	3.88364e-34	-0.0533332	0.000261638	1	-0.0694045	7.15817e-08	0.00173085
MED16	0.232	0.138	0.158	0.032	0.041	-0.0262793	2.48137e-42	5.99996e-38	-0.031969	0.000282179	1	-0.0881661	1.7821e-12	4.30911e-08
CHRNA7	0.033	0.031	0.011	0.003	0.013	-0.00367903	7.26511e-10	1.7567e-05	-0.062349	0.226984	1	-0.080577	0.750661	1
ATCAY	0.008	0	0	0.003	0.009	-0.0171393	0.137309	1	-0.064784	0.446231	1	-0.064784	0.192747	1
LOC107054046	0.041	0	0.011	0.002	0.012	0.0277184	4.13442e-18	9.99704e-14	-0.0943053	0.376775	1	-0.0801733	0.853217	1
LOC100857191	0.025	0.015	0	0.006	0.008	-0.0447022	0.000805343	1	-0.0447341	0.49133	1	-0.0573268	0.2251	1
ECSCR	0	0.015	0.005	0.008	0.017	-0.123809	0.160074	1	0.153522	0.920421	1	-0.176476	0.204309	1
SNAP23	0.427	0.508	0.553	0.069	0.116	-0.128692	1.28354e-62	3.10359e-58	-0.111181	3.80029e-16	9.1891e-12	0.0930509	8.46393e-50	2.04658e-45
ARHGEF17	0.017	0	0.005	0.006	0.007	-0.0343869	0.0604873	1	-0.0600992	0.506273	1	-0.0524354	0.800117	1
CENPT	0.232	0.277	0.295	0.041	0.049	-0.102988	8.19854e-33	1.98241e-28	-0.0397753	2.00605e-14	4.85063e-10	-0.00438103	2.45284e-39	5.93097e-35
MGLL	0.012	0	0	0	0.007	0.00748917	3.28999e-07	0.0079552	-0.0773267	0.484889	1	-0.0773267	0.232315	1
SLC36A1	0.166	0.092	0.037	0.015	0.021	0.0656303	1.00171e-43	2.42214e-39	-0.0824132	0.000178	1	-0.130455	0.170903	1
MIR6602	0.075	0.062	0.032	0.01	0.016	-0.0141349	4.8184e-15	1.16509e-10	-0.0444303	0.00619997	1	-0.0886993	0.123577	1
GJB3	0	0	0	0.002	0.007	-0.0179873	0.5229	1	-0.0646487	0.484889	1	-0.0646487	0.232315	1
RAVER2	0.183	0.2	0.1	0.018	0.037	0.0535472	8.27225e-45	2.00023e-40	-0.0583222	1.68916e-10	4.0844e-06	-0.142541	4.31534e-05	1
NPHP1	0.394	0.308	0.516	0.066	0.079	-0.0952942	1.51308e-55	3.65864e-51	-0.189364	2.76508e-09	6.68597e-05	0.137306	1.23136e-72	2.97742e-68
XK	0.137	0.046	0.053	0.003	0.027	0.138234	1.67892e-70	4.05963e-66	-0.146771	0.363921	1	-0.138914	0.0426653	1
FAM124B	0.021	0.031	0.042	0.005	0.011	-0.040146	0.0049841	1	-0.0608831	0.157658	1	-0.0465146	0.000278174	1
ATP9B	0.079	0.077	0.063	0.017	0.015	-0.0723554	2.75722e-10	6.66695e-06	-0.0387172	9.62505e-05	1	-0.0365355	7.79757e-07	0.0188545
RASL11A	0.091	0.077	0.032	0.007	0.014	0.0203909	2.81014e-27	6.79492e-23	-0.0680485	2.93468e-05	0.709605	-0.10001	0.0450924	1
HSD11B1a	0	0	0.005	0.003	0.007	-0.0269048	0.418653	1	-0.0625289	0.506273	1	-0.0582909	0.800117	1
TMEM86A	0.062	0.046	0.053	0.006	0.017	0.00905923	1.92018e-16	4.643e-12	-0.0962337	0.0742473	1	-0.0607223	0.000364891	1
MYO1A	0.008	0	0	0.003	0.004	-0.0434458	0.183537	1	-0.0522339	0.601109	1	-0.0522339	0.371163	1
LOC107049847	0.021	0.062	0.042	0.003	0.02	0.00571261	2.49125e-05	0.602384	-0.0619417	0.025187	1	-0.0918461	0.0496445	1
SLC1A6	0	0	0	0.001	0.007	-0.0145474	0.686675	1	-0.0668284	0.498975	1	-0.0668284	0.247592	1
IL17RA	0.133	0.169	0.074	0.02	0.023	-0.0308539	3.83525e-23	9.27364e-19	-0.0212359	2.04799e-13	4.95205e-09	-0.0961477	1.81699e-05	0.439348
UBE2L6	0.286	0.2	0.137	0.032	0.041	0.0705605	5.38645e-63	1.30244e-58	-0.086675	4.39117e-09	0.000106178	-0.132171	6.45131e-09	0.000155993
TAC3	0.228	0.046	0.053	0.019	0.019	0.0738756	6.15965e-63	1.4894e-58	-0.117527	0.124649	1	-0.104692	0.00173943	1
LOC107054488	0	0.015	0	0.005	0.007	-0.0454027	0.267462	1	-0.0446073	0.410006	1	-0.0583602	0.255684	1
PGAM5	0.452	0.308	0.295	0.045	0.08	0.180064	4.49754e-106	1.08751e-101	-0.152215	4.77628e-09	0.00011549	-0.176315	2.18841e-19	5.29157e-15
TUBG1	0.394	0.4	0.384	0.059	0.08	-0.0451555	9.39609e-64	2.27197e-59	-0.0865277	1.57038e-16	3.79718e-12	-0.0171784	4.86785e-37	1.17705e-32
CBX8	0.141	0.062	0.058	0.022	0.027	-0.0528606	7.40329e-24	1.79012e-19	0.0323225	0.104586	1	-0.128601	0.0187047	1
CDK12	0.257	0.215	0.2	0.027	0.051	0.0350607	3.1817e-58	7.69336e-54	-0.0921996	3.84713e-08	0.000930237	-0.0920318	4.74617e-16	1.14762e-11
SERPINB6L	0.224	0.154	0.179	0.026	0.036	-0.0214206	1.53866e-47	3.72049e-43	-0.0638307	2.03418e-06	0.0491864	-0.0640241	2.69216e-20	6.50963e-16
RXFP2	0	0	0	0.003	0.006	-0.034486	0.39089	1	-0.0574485	0.537381	1	-0.0574485	0.291493	1
RNF128	0.079	0.077	0.037	0.007	0.015	0.0231791	2.15782e-22	5.21761e-18	-0.072272	0.000137403	1	-0.10036	0.0260672	1
FBP1	0.075	0	0	0.008	0.012	0.00384977	2.05787e-17	4.97593e-13	-0.0766594	0.381553	1	-0.0766594	0.134622	1
LOC107055283	0.004	0	0	0.007	0.004	-0.0758875	0.556188	1	-0.0367962	0.591116	1	-0.0367962	0.358137	1
COL9A3	0.008	0	0.005	0.018	0.001	-0.151909	0.260629	1	-0.00454621	0.831985	1	0.00673577	0.0395263	1
STMN4	0.008	0	0.005	0.002	0.006	-0.00600721	0.0355381	1	-0.0736966	0.529297	1	-0.0700409	0.885261	1
ARSA	0.129	0.108	0.053	0.01	0.021	0.0364204	2.14659e-37	5.19045e-33	-0.0618608	6.57223e-06	0.158917	-0.124311	0.00656605	1
TXLNA	0.427	0.4	0.332	0.057	0.085	-0.0284666	7.02079e-77	1.69763e-72	0.0263223	2.37268e-15	5.73714e-11	-0.147705	8.04364e-24	1.94495e-19
MAML1	0.257	0.415	0.326	0.057	0.058	-0.207989	3.19708e-27	7.73054e-23	0.0417727	5.08715e-28	1.23007e-23	0.0162486	2.99742e-40	7.24777e-36
KCND2	0.05	0	0.005	0.009	0.006	-0.0454605	2.42429e-08	0.000586192	-0.0564822	0.54569	1	-0.0480748	0.948109	1
TTC7A	0.087	0.062	0.053	0.011	0.018	0.00704388	4.4194e-19	1.06861e-14	-0.0805176	0.0109045	1	-0.0766957	0.000837871	1
LOC107055185	0.012	0	0.032	0.007	0.007	-0.0689873	0.365139	1	-0.0582681	0.513753	1	-0.0229647	0.00011291	1
POU6F1	0.037	0	0.011	0.005	0.007	-0.0159029	3.01473e-08	0.000728962	-0.0738085	0.484889	1	-0.0606463	0.642466	1
SLCO3A1	0.037	0.015	0	0.003	0.013	0.0128508	1.38338e-12	3.34501e-08	-0.0718967	0.866722	1	-0.0913794	0.116406	1
LOC422147	0	0	0	0.003	0.006	-0.0291384	0.418653	1	-0.0606735	0.521425	1	-0.0606735	0.272862	1
LOC107053500	0.004	0	0	0.005	0.004	-0.0612977	0.893574	1	-0.044652	0.611458	1	-0.044652	0.384853	1
LOC107050006	0.091	0.108	0.068	0.015	0.024	0.00641216	1.55696e-15	3.76473e-11	-0.0667983	2.68906e-05	0.650214	-0.0903426	0.000210092	1
ELL	0.502	0.585	0.568	0.094	0.107	-0.140095	9.69401e-60	2.34401e-55	-0.010066	1.54753e-25	3.74192e-21	-0.000679793	1.78234e-59	4.30971e-55
FGFR4	0.05	0.062	0.011	0.01	0.011	-0.0521976	1.6792e-07	0.0040603	-0.0231606	0.000206086	1	-0.0755636	0.943816	1
ATG2B	0.025	0.031	0.005	0.01	0.01	-0.0588821	0.0334781	1	-0.0302913	0.0980111	1	-0.0620389	0.526619	1
LIPG	0.021	0	0	0.004	0.008	-0.0112238	0.000660156	1	-0.0700276	0.478087	1	-0.0700276	0.2251	1
DCAF7	0.137	0.154	0.089	0.022	0.025	-0.0495696	1.5439e-22	3.73314e-18	-0.0178877	9.8622e-10	2.38468e-05	-0.0840415	4.63487e-07	0.0112071
AMPD2	0.037	0	0.011	0.005	0.01	-0.013713	7.85394e-08	0.00189908	-0.0759396	0.428648	1	-0.0622912	0.904497	1
LOC112531559	0	0	0	0.004	0.008	-0.0362972	0.302079	1	-0.0578481	0.464932	1	-0.0578481	0.21145	1
LOC107051197	0.095	0.062	0.042	0.013	0.017	-0.0238583	7.64838e-19	1.84938e-14	-0.0471507	0.00755925	1	-0.0811272	0.0121896	1
LIG4	0.058	0.031	0.037	0.012	0.014	-0.0459139	2.92721e-08	0.000707798	-0.0623381	0.258722	1	-0.0439559	0.0114605	1
CADM1	0.656	0.585	0.537	0.08	0.175	0.263762	2.38612e-126	5.76964e-122	-0.00865491	4.58223e-11	1.10798e-06	-0.40757	2.92929e-20	7.08303e-16
SYT17	0.033	0	0.011	0.002	0.013	0.0213435	1.66212e-13	4.019e-09	-0.0917374	0.362924	1	-0.0821442	0.790138	1
PSAT1	0.017	0.169	0.021	0.014	0.014	-0.111636	0.754349	1	0.04767	1.02077e-21	2.46823e-17	-0.0887763	0.461226	1
CKAP2L	0.154	0.185	0.205	0.033	0.041	-0.0910062	8.79705e-18	2.12713e-13	0.0109967	9.74875e-08	0.00235725	-0.0727434	1.77032e-22	4.28063e-18
TPP1	0.851	0.585	0.474	0.125	0.18	0.502947	3.40725e-131	8.23872e-127	-0.170119	3.5618e-10	8.61244e-06	-0.485737	8.00702e-13	1.9361e-08
CAMK2G	0.278	0.246	0.084	0.026	0.039	0.0523571	1.56135e-69	3.77535e-65	-0.0149059	4.2425e-15	1.02584e-10	-0.190361	0.00455553	1
GRIN2B	0.116	0	0.011	0.003	0.016	0.107518	1.27923e-57	3.09319e-53	-0.136581	0.299343	1	-0.123898	0.522607	1
MTSS1L	0.004	0.015	0	0.006	0.006	-0.0515744	0.744699	1	-0.0455385	0.368125	1	-0.055872	0.272862	1
P4HTM	0.075	0.046	0.068	0.012	0.014	-0.022055	1.83018e-13	4.42537e-09	-0.0833218	0.0293318	1	-0.0477545	5.58653e-09	0.000135082
RAP2A	0.295	0.215	0.168	0.034	0.041	0.0443406	8.8879e-62	2.14909e-57	-0.0908186	7.55723e-11	1.82734e-06	-0.106766	8.64497e-15	2.09035e-10
LOC107050463	0.017	0.015	0.011	0.004	0.009	-0.0302767	0.00840437	1	-0.0670581	0.605982	1	-0.0560442	0.849102	1
R3HCC1L	0.108	0.123	0.084	0.014	0.024	-0.0185631	4.95279e-22	1.19758e-17	-0.0592831	1.27177e-06	0.0307515	-0.0756129	1.30659e-06	0.0315934
TPCN1	0.116	0.108	0.053	0.017	0.031	-0.0141393	1.86913e-21	4.51956e-17	0.0388927	0.000828242	1	-0.178249	0.13104	1
SPARC	0.008	0	0.005	0.008	0.006	-0.0645649	0.940794	1	-0.0479384	0.54569	1	-0.0414639	0.948109	1
SGCZ	0.033	0.077	0	0.017	0.006	-0.149776	0.088784	1	0.0506544	2.09415e-11	5.06364e-07	-0.0548593	0.281985	1
EIF2AK3	0.087	0.062	0.084	0.014	0.022	-0.0460366	1.48718e-14	3.596e-10	-0.0840065	0.0389577	1	-0.0240246	1.28886e-07	0.00311647
LOC101748353	0.104	0.077	0.063	0.013	0.019	-0.0093547	7.65076e-22	1.84995e-17	-0.0695852	0.00101235	1	-0.0753303	3.76752e-05	0.910987
LRRTM4	0.071	0.046	0.016	0.014	0.008	-0.0792045	4.73834e-10	1.14573e-05	-0.0287618	0.0012123	1	-0.046496	0.269973	1
EXOC5	0.245	0.277	0.284	0.041	0.053	-0.113778	1.58279e-36	3.82718e-32	-0.0131656	4.83999e-13	1.17031e-08	-0.0277092	6.10649e-33	1.47655e-28
TIRAP	0.195	0.2	0.2	0.03	0.037	-0.0784607	5.00959e-32	1.21132e-27	-0.0350575	1.12174e-10	2.71237e-06	-0.0411411	5.87733e-25	1.42114e-20
ATP8B2	0.046	0.015	0.016	0.009	0.011	-0.0198273	6.75797e-07	0.0163408	-0.0677296	0.760409	1	-0.0672757	0.573934	1
OGFOD3	0.158	0.138	0.121	0.024	0.026	-0.0584473	5.76303e-27	1.3935e-22	-0.0426688	8.20792e-08	0.00198467	-0.0537707	2.2174e-13	5.36168e-09
UXS1	0.245	0.185	0.242	0.043	0.043	-0.0701031	2.37195e-34	5.73538e-30	-0.0893112	2.12778e-07	0.00514497	0.00441165	4.83347e-31	1.16873e-26
UNC93B1	0	0	0.005	0.005	0.006	-0.0639753	0.267462	1	-0.0481179	0.529297	1	-0.0429561	0.885261	1
HELB	0.1	0.062	0.068	0.022	0.015	-0.121793	4.89522e-12	1.18366e-07	0.00177971	0.00313075	1	-0.0350712	5.14537e-08	0.00124415
FAM110C	0.079	0.092	0.058	0.016	0.016	-0.0656269	5.24054e-11	1.26716e-06	-0.011955	4.3063e-06	0.104126	-0.0775047	3.14241e-05	0.759834
LOC100859302	0.183	0.123	0.221	0.022	0.041	-0.00851851	1.74784e-38	4.22627e-34	-0.129054	0.001937	1	-0.0175241	3.42317e-27	8.27722e-23
HPS5.1	0.12	0.046	0.116	0.017	0.021	-0.0218809	1.64289e-22	3.97251e-18	-0.119844	0.193999	1	-0.0136673	3.59939e-15	8.70333e-11
PROX2	0.012	0	0.005	0.003	0.009	-0.0153571	0.0345105	1	-0.0741077	0.440252	1	-0.066039	0.578565	1
SFRP5	0	0	0	0.003	0.01	-0.026401	0.39089	1	-0.0645891	0.423016	1	-0.0645891	0.170698	1
LOC107054531	0.004	0	0.005	0.008	0.005	-0.0829747	0.496583	1	-0.0423149	0.563034	1	-0.0303051	0.98393	1
FAM69C	0.008	0	0.005	0.004	0.006	-0.0291474	0.287502	1	-0.0656694	0.521425	1	-0.0608309	0.855723	1
LOC107053791	0	0.015	0	0.005	0.006	-0.0581282	0.252005	1	-0.0412656	0.32565	1	-0.0562763	0.291493	1
WDR7	0.087	0.092	0.016	0.016	0.011	-0.0527108	2.48397e-13	6.00624e-09	-0.0185522	1.06849e-08	0.00025836	-0.0844663	0.598136	1
ATXN7L1	0.133	0.108	0.089	0.024	0.025	-0.0787899	2.09989e-19	5.07753e-15	-0.00800667	5.62324e-05	1	-0.0689471	3.0241e-07	0.00731227
AGL	0.075	0.108	0.1	0.021	0.02	-0.0971623	6.04298e-07	0.0146119	-0.0297434	2.23709e-06	0.0540929	-0.0288422	3.6763e-12	8.88929e-08
SDC3	0.058	0.062	0.005	0.007	0.014	-0.00844434	1.336e-13	3.23046e-09	-0.0382052	0.0024854	1	-0.109215	0.288661	1
SREBF1	0.008	0	0.011	0.007	0.007	-0.0527526	0.843052	1	-0.0556734	0.491849	1	-0.0475092	0.611218	1
TAPBPL	0	0.015	0.011	0.001	0.008	-0.0108764	0.620991	1	-0.0727061	0.530575	1	-0.0723651	0.73395	1
ZNF513	0.365	0.323	0.279	0.042	0.067	0.0256331	1.08325e-76	2.6193e-72	-0.0601068	1.74968e-13	4.23072e-09	-0.121579	5.35428e-23	1.29467e-18
BCOR	0.253	0.277	0.232	0.049	0.046	-0.134183	3.58197e-31	8.66119e-27	-0.0160286	9.16769e-16	2.21675e-11	-0.00586706	1.51185e-25	3.65565e-21
MSMP	0.017	0.015	0	0.01	0.003	-0.103045	0.362681	1	-0.0192251	0.117692	1	-0.0338795	0.414468	1
ZBTB1	0.548	0.477	0.247	0.089	0.085	-0.0414026	3.49141e-78	8.44224e-74	0.109525	5.05494e-23	1.22229e-18	-0.224361	2.75224e-11	6.65491e-07
SEPT4	0	0	0	0.008	0.005	-0.0745195	0.169126	1	-0.040875	0.554236	1	-0.040875	0.311761	1
CDKAL1	0.34	0.292	0.311	0.037	0.075	0.0967886	6.07432e-76	1.46877e-71	-0.124203	6.02333e-09	0.000145644	-0.128886	1.50872e-24	3.64808e-20
IDH3B	0.461	0.446	0.442	0.078	0.097	-0.0954166	4.2169e-63	1.01965e-58	0.000681904	6.82707e-16	1.65079e-11	-0.0615726	4.64714e-38	1.12368e-33
TCF4Z	0.041	0.031	0.032	0.008	0.013	-0.0415052	1.55847e-06	0.0376837	-0.0626895	0.206448	1	-0.0521732	0.0291517	1
HIST1H3H	0	0.015	0.011	0.006	0.01	-0.0562034	0.237622	1	-0.0465447	0.677193	1	-0.0537458	0.957258	1
LOC101747667	0	0	0	0.005	0.004	-0.0608201	0.252005	1	-0.047944	0.611458	1	-0.047944	0.384853	1
NXPH1	0.004	0	0	0.013	0.001	-0.145884	0.23299	1	-0.00544816	0.831985	1	-0.00544816	0.715894	1
PROSER2	0.154	0.077	0.068	0.012	0.025	0.0483355	4.77965e-45	1.15572e-40	-0.117743	0.0114066	1	-0.0874927	0.000480187	1
DVL3	0.365	0.338	0.305	0.052	0.07	-0.0205488	1.30988e-62	3.16729e-58	-0.0189523	6.3415e-14	1.53337e-09	-0.117538	1.96513e-26	4.75168e-22
GRK5	0.021	0.015	0.005	0.006	0.005	-0.0497292	0.0143389	1	-0.0511218	0.240037	1	-0.0561965	0.947535	1
TMTC3	0.378	0.431	0.426	0.079	0.091	-0.22271	2.13739e-40	5.16821e-36	0.0631584	1.85044e-16	4.47436e-12	0.0023778	5.90663e-39	1.42822e-34
BEND3	0.187	0.185	0.153	0.033	0.034	-0.0877065	6.72779e-27	1.62678e-22	-0.00442258	7.83746e-10	1.8951e-05	-0.0650808	4.04891e-15	9.79027e-11
LGR6	0.021	0.062	0.016	0.009	0.011	-0.0760389	0.0737062	1	-0.0176784	0.000205652	1	-0.063723	0.549499	1
PCDH20	0.017	0	0.011	0.004	0.008	-0.00963846	0.00515525	1	-0.0796077	0.471437	1	-0.0683185	0.703865	1
LOC101748744	0	0	0	0.006	0.005	-0.0614666	0.237622	1	-0.0481122	0.554236	1	-0.0481122	0.311761	1
SMYD1	0	0	0	0.001	0.011	-0.0155167	0.567847	1	-0.0711224	0.401526	1	-0.0711224	0.151466	1
LANCL3	0.237	0.138	0.132	0.035	0.029	-0.0545743	8.77376e-40	2.1215e-35	-0.0679514	1.24255e-06	0.0300449	-0.0352646	1.97346e-13	4.77183e-09
FAM234B	0.058	0.015	0.037	0.007	0.01	-0.0176171	1.2945e-12	3.13011e-08	-0.0869303	0.711239	1	-0.0539631	0.00107777	1
TCEA3	0	0.031	0	0.008	0.006	-0.0832175	0.169126	1	-0.0209359	0.0116139	1	-0.0543578	0.291493	1
C5NT1AL	0.004	0.015	0.005	0.002	0.008	-0.0238411	0.501575	1	-0.0650061	0.511078	1	-0.0697934	0.678857	1
TMEM108	0.021	0.015	0.016	0.006	0.01	-0.0392449	0.0104081	1	-0.0596421	0.659782	1	-0.0599329	0.429339	1
AP2M1	0.083	0.031	0.047	0.014	0.016	-0.0159032	4.82554e-14	1.16682e-09	-0.0842761	0.358465	1	-0.0589276	0.00140221	1
YTHDC1	0.809	0.769	0.753	0.191	0.2	-0.190836	1.1837e-59	2.8622e-55	0.00712017	5.85852e-17	1.41659e-12	0.0246072	1.60914e-40	3.89091e-36
CPZ	0.029	0.031	0.089	0.004	0.02	-0.00746957	5.05743e-07	0.0122289	-0.119201	0.577089	1	-0.0325021	1.58013e-09	3.82076e-05
CH25H	0.004	0.015	0	0.008	0.005	-0.0835334	0.46951	1	-0.0322214	0.240037	1	-0.0438337	0.333886	1
ANXA1	0	0	0	0.003	0.007	-0.0345937	0.365678	1	-0.0625338	0.484889	1	-0.0625338	0.232315	1
TMEM184B	0.481	0.369	0.368	0.06	0.079	0.0311427	2.49691e-91	6.03753e-87	-0.169435	5.14355e-14	1.24371e-09	-0.0214368	3.67384e-34	8.88334e-30
NEDD4L	0.324	0.154	0.063	0.037	0.031	0.0727346	3.30962e-68	8.00266e-64	-0.0666282	1.34869e-07	0.00326112	-0.165997	0.0229297	1
SH3TC1	0.008	0.015	0	0.005	0.006	-0.0518522	0.515404	1	-0.041854	0.304265	1	-0.0661929	0.30141	1
LOC101749377	0.133	0.123	0.126	0.028	0.028	-0.0974034	5.17501e-16	1.25132e-11	-0.0378071	1.41221e-05	0.341473	-0.0247168	4.11844e-13	9.9584e-09
KIRREL3	0.058	0.062	0	0.014	0.007	-0.0868673	9.66241e-07	0.0233637	-0.00799622	1.3883e-06	0.0335691	-0.0653971	0.239807	1
KIAA1024	0	0	0	0	0.011	-0.00570479	0.775959	1	-0.0773153	0.386414	1	-0.0773153	0.138629	1
F10	0.012	0.031	0.011	0.007	0.008	-0.0627772	0.365139	1	-0.0375095	0.0513134	1	-0.0600787	0.73395	1
TUBGCP6	0.137	0.077	0.074	0.017	0.017	-0.0397508	2.64201e-28	6.38838e-24	-0.0704981	0.000408349	1	-0.050135	6.1037e-08	0.00147588
MCM3	0.353	0.262	0.347	0.051	0.076	0.0151074	1.2944e-59	3.12986e-55	-0.152419	9.34288e-07	0.0225911	-0.0233901	1.79238e-31	4.33398e-27
LOC107049267	0.037	0.031	0	0.004	0.008	-0.011654	3.38078e-09	8.17473e-05	-0.0593652	0.0570945	1	-0.0898062	0.20499	1
KCNQ5	0.129	0.108	0.053	0.025	0.013	-0.146657	4.20001e-17	1.01556e-12	0.0225658	6.3503e-10	1.5355e-05	-0.0367453	1.74844e-05	0.422774
AOAH	0	0	0	0.006	0.005	-0.0752843	0.211697	1	-0.0428343	0.581455	1	-0.0428343	0.345727	1
ENTPD2L	0	0	0.005	0.001	0.007	-0.00987724	0.620991	1	-0.0782353	0.506273	1	-0.0731167	0.800117	1
CYB5B	0.373	0.415	0.416	0.048	0.095	0.0522926	3.35016e-71	8.10068e-67	-0.149615	7.9695e-14	1.92702e-09	-0.0639224	5.27192e-34	1.27475e-29
MLANA	0	0	0	0	0.007	0	1	1	-0.0806602	0.484889	1	-0.0806602	0.232315	1
GAMT	0.066	0.046	0.047	0.011	0.014	-0.0398449	7.49705e-12	1.81279e-07	-0.0663767	0.0319422	1	-0.0551868	0.000276838	1
AGPAT4	0.32	0.169	0.079	0.055	0.027	-0.0592975	1.09633e-44	2.65093e-40	0.00609251	3.56626e-11	8.62323e-07	-0.108269	5.03261e-05	1
SLC16A1	0.402	0.431	0.289	0.049	0.088	0.0881984	3.57924e-79	8.65461e-75	-0.061214	5.22658e-17	1.26379e-12	-0.188472	8.67022e-16	2.09646e-11
UGGT2	0.075	0.062	0.105	0.017	0.023	-0.0879673	8.50263e-09	0.000205594	-0.0720267	0.0511848	1	-0.0017009	2.1259e-11	5.14043e-07
SSH2	0.046	0.046	0.032	0.013	0.011	-0.0848342	0.000125693	1	-0.0290513	0.00918242	1	-0.0480054	0.0114336	1
TGM2.1	1	0.969	0.989	0.519	0.611	0.0944502	1.28315e-06	0.0310266	-0.165277	0.599502	1	-0.0911915	0.0681192	1
CACNB2	0.017	0.015	0.021	0.006	0.009	-0.0525425	0.0759033	1	-0.0601479	0.5688	1	-0.0494013	0.0828689	1
TMEM56	0.091	0.062	0.047	0.017	0.016	-0.0688212	2.51144e-13	6.07267e-09	-0.0497898	0.00502888	1	-0.0435139	0.00140468	1
PARP3	0.095	0.077	0.1	0.025	0.015	-0.145361	4.6438e-09	0.000112287	-0.0415575	0.000137403	1	0.0247917	2.15594e-16	5.21306e-12
PATJ	0.071	0.092	0.011	0.007	0.016	0.00655665	4.58365e-18	1.10833e-13	-0.0299764	3.42501e-06	0.0828167	-0.138772	0.550491	1
ALDH4A1	0.245	0.262	0.289	0.04	0.05	-0.0887173	1.34995e-37	3.26418e-33	-0.0808459	1.61196e-12	3.89772e-08	0.00728184	3.01478e-37	7.28973e-33
CHAT	0.004	0	0.011	0.001	0.012	-0.00176303	0.0912599	1	-0.0845362	0.376775	1	-0.0762913	0.852977	1
C5H14orf159	0.008	0	0.011	0.004	0.01	-0.0280166	0.287502	1	-0.0716525	0.428648	1	-0.0630067	0.904497	1
ENTPD2	0.021	0	0.016	0.003	0.011	-0.0115564	0.000160948	1	-0.0825265	0.401526	1	-0.0686129	0.52549	1
HLX	0	0	0	0.004	0.006	-0.042978	0.342653	1	-0.0599059	0.529297	1	-0.0599059	0.281985	1
KIF1A	0.041	0.015	0.011	0.004	0.011	-0.00235651	3.83707e-12	9.27803e-08	-0.0783364	0.760409	1	-0.0821229	0.920583	1
FAM196A	0.137	0.154	0.005	0.009	0.025	0.0617008	3.78594e-45	9.15439e-41	-0.03433	6.08874e-10	1.47226e-05	-0.190225	0.0815739	1
LOC425214	0.025	0	0.032	0.007	0.008	-0.0464135	0.00288068	1	-0.0782699	0.458566	1	-0.0386125	0.00133755	1
MMRN2	0.062	0.154	0.1	0.011	0.022	-0.065484	6.38478e-10	1.54384e-05	-0.0428433	3.00716e-11	7.27132e-07	-0.0550648	1.22296e-10	2.95712e-06
NFKB1	0.108	0.092	0.047	0.012	0.023	0.00757282	1.56257e-24	3.77829e-20	-0.0641538	0.000520276	1	-0.107182	0.0445331	1
SPECC1	0.295	0.123	0.142	0.049	0.024	-0.0762609	1.69796e-43	4.10566e-39	-0.0772705	1.50917e-06	0.0364916	-0.0103297	8.58059e-20	2.07479e-15
SDCBP	0.917	0.8	0.816	0.247	0.282	0.113018	5.62786e-51	1.36082e-46	-0.155073	5.55602e-08	0.00134345	-0.121825	1.90284e-21	4.60108e-17
LOC107054877	0.008	0	0.005	0.008	0.007	-0.0689617	0.940794	1	-0.0530861	0.513753	1	-0.0418655	0.827362	1
LOC101751063	0	0	0	0.017	0.001	-0.138377	0.0438638	1	-0.0128824	0.763482	1	-0.0128824	0.606323	1
ESM1	0	0	0	0.005	0.007	-0.057075	0.267462	1	-0.0535927	0.513753	1	-0.0535927	0.264102	1
C15orf39	0.004	0	0.011	0.007	0.005	-0.066701	0.589015	1	-0.0541023	0.554236	1	-0.0435523	0.355128	1
LOC770352	0	0	0.005	0.001	0.012	-0.0102973	0.620991	1	-0.0825029	0.381553	1	-0.0716319	0.412257	1
KLHL14	0.062	0.015	0.047	0.003	0.014	0.0199624	1.1356e-25	2.74589e-21	-0.114304	0.922546	1	-0.0702979	0.000276547	1
PHC3	0.079	0.046	0.095	0.017	0.017	-0.0684578	7.75224e-10	1.87449e-05	-0.0829583	0.0832647	1	-0.0133119	3.42279e-13	8.2763e-09
FAM155B	0.037	0.031	0.021	0.006	0.014	-0.017439	4.23714e-07	0.0102454	-0.0739459	0.280409	1	-0.0734219	0.461226	1
LOC112532764	0.116	0.046	0	0.018	0.014	-0.0207599	1.28021e-19	3.09554e-15	-0.0391563	0.0319035	1	-0.104949	0.103765	1
SLC9A3R1	0.22	0.369	0.363	0.046	0.069	-0.163769	2.36163e-25	5.71042e-21	-0.0428186	5.06947e-17	1.2258e-12	0.0416464	5.40005e-40	1.30573e-35
SLF2	0.207	0.108	0.1	0.027	0.026	-0.0134088	3.00574e-40	7.26788e-36	-0.0828275	8.75103e-05	1	-0.0691152	7.00735e-09	0.000169438
NGLY1	0.137	0.077	0.158	0.024	0.024	-0.071827	1.41736e-20	3.42718e-16	-0.0906027	0.0099195	1	-0.00330339	1.60801e-24	3.88816e-20
LOC107055169	0.004	0.015	0.032	0.011	0.007	-0.106528	0.338063	1	-0.0376141	0.410006	1	-0.0216106	0.000163862	1
RPL5	0.996	0.985	1	0.797	0.805	-0.0730338	0.409388	1	0.0478993	0.119738	1	-0.140638	0.942076	1
LOC101751801	0	0.015	0	0.012	0.004	-0.111811	0.0939762	1	-0.0196479	0.136849	1	-0.0343786	0.399266	1
ADAT1	0.195	0.185	0.147	0.03	0.034	-0.0741624	2.6176e-32	6.32935e-28	-0.0375815	6.62817e-10	1.60269e-05	-0.0543569	3.91366e-14	9.46323e-10
CNP1	0.124	0.077	0.084	0.041	0.01	-0.206269	3.54276e-08	0.00085664	0.0403615	5.74453e-07	0.0138903	-0.000286624	9.83374e-18	2.3778e-13
ADH6	0	0	0	0.003	0.01	-0.0207339	0.418653	1	-0.0729182	0.423016	1	-0.0729182	0.170698	1
LOC107052265	0.087	0.015	0.005	0.015	0.009	-0.0635247	6.68265e-14	1.61586e-09	-0.0365569	0.587103	1	-0.066527	0.59717	1
PIANP	0.046	0.062	0.084	0.016	0.016	-0.107639	0.000944619	1	-0.0502809	0.00559189	1	-0.00882134	4.10142e-11	9.91723e-07
NUDT3	0.27	0.369	0.221	0.039	0.053	-0.0452247	2.89308e-46	6.99547e-42	-0.0120858	3.14993e-24	7.61654e-20	-0.109703	8.87875e-19	2.14688e-14
LOC101751708	0.033	0.015	0.021	0.012	0.009	-0.0860278	0.00835107	1	-0.0509542	0.624178	1	-0.0301402	0.114405	1
LOC107053789	0	0	0.011	0.001	0.009	-0.00573621	0.686675	1	-0.0859936	0.452334	1	-0.075422	0.792764	1
NTRK3	0.801	0.462	0.147	0.136	0.066	0.0858241	2.49765e-101	6.03932e-97	0.0601946	1.14822e-29	2.77641e-25	-0.313198	0.000142435	1
LOC107050437	0	0	0	0.003	0.007	-0.0359606	0.418653	1	-0.0656599	0.513753	1	-0.0656599	0.264102	1
ABHD5	0.212	0.231	0.111	0.03	0.028	-0.0704431	2.12708e-37	5.14329e-33	-0.00444662	1.93645e-19	4.68233e-15	-0.0924603	1.08506e-09	2.62367e-05
GIF	0	0	0.011	0.003	0.007	-0.0329287	0.418653	1	-0.0711293	0.498975	1	-0.0632961	0.579658	1
MIR6660	0.199	0.123	0.105	0.025	0.035	0.00244721	3.16614e-39	7.65573e-35	-0.0644458	0.000382949	1	-0.10545	3.45471e-06	0.083535
ADCY3	0.183	0.092	0.089	0.029	0.032	-0.0585401	6.76708e-29	1.63628e-24	0.0337975	0.00830338	1	-0.142738	4.51969e-05	1
LOC112531001	0.025	0	0.032	0.008	0.01	-0.0350758	0.0103377	1	-0.0878227	0.406749	1	-0.044873	0.00828856	1
ERCC6L2	0.203	0.077	0.142	0.034	0.023	-0.0957145	1.02087e-30	2.46846e-26	-0.0943816	0.00586635	1	0.022217	1.93788e-21	4.6858e-17
LOC107049581	0.087	0.123	0.105	0.017	0.022	-0.090741	5.60276e-12	1.35475e-07	-0.0492396	1.89463e-07	0.00458122	-0.0281148	3.82786e-12	9.25577e-08
GPT2	0.017	0.015	0.037	0.024	0.003	-0.190302	0.438719	1	-0.0149629	0.0658806	1	0.0368867	1.8675e-12	4.51562e-08
TM2D1	0.199	0.2	0.095	0.034	0.027	-0.0798992	7.37151e-30	1.78243e-25	-0.000441298	1.87065e-15	4.52324e-11	-0.088114	2.03441e-07	0.00491921
LOC112529925	0.357	0.338	0.342	0.055	0.067	-0.054144	4.50452e-56	1.08919e-51	-0.0873975	7.4591e-15	1.80361e-10	-0.0269353	6.36694e-37	1.53953e-32
PRRC2B	0.071	0.169	0.074	0.022	0.017	-0.122579	8.92507e-06	0.215808	0.0158504	6.66312e-18	1.61114e-13	-0.0617684	8.27989e-08	0.00200208
LOC112530471	0	0.015	0.005	0.005	0.009	-0.0504197	0.284109	1	-0.0548744	0.605982	1	-0.063611	0.578565	1
ADAMTS17	0.17	0.062	0.111	0.014	0.021	0.0231385	2.69924e-47	6.52676e-43	-0.11778	0.028681	1	-0.0745705	2.43255e-14	5.88191e-10
PMM2	0.207	0.2	0.179	0.032	0.038	-0.0700025	5.12793e-34	1.23993e-29	-0.0463412	4.25835e-10	1.02967e-05	-0.052976	1.58192e-18	3.82509e-14
DDO	0.004	0	0	0.008	0.005	-0.0804108	0.496583	1	-0.0445115	0.554236	1	-0.0445115	0.311761	1
HECTD3	0.178	0.108	0.184	0.027	0.031	-0.0465826	4.89349e-30	1.18325e-25	-0.0969117	0.000871545	1	-0.02594	1.17711e-25	2.84625e-21
SMG1	0.158	0.169	0.089	0.023	0.029	-0.043044	9.3809e-28	2.2683e-23	-0.0135373	3.21793e-10	7.78096e-06	-0.1129	6.36239e-06	0.153843
GPRC5C	0.037	0.046	0.026	0.013	0.009	-0.0701955	0.00292693	1	-0.0410629	0.00322841	1	-0.0584713	0.0235264	1
PRPF39	0.249	0.369	0.3	0.05	0.053	-0.146291	6.01577e-30	1.45461e-25	0.0151836	4.13706e-24	1.00034e-19	-0.0386361	4.48316e-37	1.08403e-32
HBP1	0.154	0.154	0.142	0.024	0.032	-0.0344715	1.15392e-25	2.79018e-21	-0.0784305	2.97313e-07	0.00718902	-0.0568772	6.14476e-14	1.4858e-09
CDIP1	0.137	0.108	0.168	0.024	0.03	-0.0508373	1.29909e-20	3.14119e-16	-0.112397	0.00067893	1	-0.00667482	6.99993e-22	1.69258e-17
EIF3A	0.867	0.862	0.863	0.29	0.333	-0.150177	4.48673e-27	1.08489e-22	0.127657	2.09805e-07	0.00507309	-0.147436	1.92182e-14	4.64697e-10
EMID1	0.066	0	0.021	0.011	0.009	-0.0311721	7.73808e-12	1.87107e-07	-0.0822019	0.434392	1	-0.0566018	0.114791	1
NFAT5	0.585	0.477	0.321	0.087	0.095	0.0420781	3.35307e-91	8.10771e-87	0.00477276	2.61643e-19	6.32654e-15	-0.216919	7.30329e-18	1.76593e-13
UNC5A	0.017	0.031	0	0.004	0.011	-0.0204598	0.00512595	1	-0.0350787	0.157345	1	-0.114643	0.138629	1
VWA5B2	0.058	0.015	0.037	0.007	0.012	-0.0140196	4.29928e-13	1.03957e-08	-0.0857876	0.837503	1	-0.0703951	0.00480955	1
TLE2L	0.075	0.062	0.084	0.029	0.018	-0.134696	0.00025494	1	-0.0387263	0.0108778	1	0.00287407	6.25513e-10	1.51249e-05
MADD	0.17	0.123	0.074	0.015	0.024	0.0254465	2.47356e-46	5.98107e-42	-0.080639	8.92901e-07	0.0215903	-0.115361	4.32503e-05	1
AZIN2	0.12	0.077	0.105	0.012	0.024	0.00773077	3.06236e-30	7.40478e-26	-0.11331	0.00861725	1	-0.0653186	8.15377e-11	1.97158e-06
RPRD1B	0.419	0.462	0.437	0.07	0.091	-0.129078	4.26892e-59	1.03223e-54	-0.0569215	5.30227e-19	1.28209e-14	0.0149545	2.91052e-41	7.03765e-37
BZFP2	0.008	0	0.026	0.008	0.009	-0.0803203	0.987147	1	-0.0587249	0.452334	1	-0.0321254	0.0145286	1
CARD8	0	0.015	0	0.003	0.009	-0.0308369	0.39089	1	-0.0617537	0.605982	1	-0.0786706	0.186944	1
LLGL2	0.129	0.062	0.042	0.018	0.016	-0.0302388	1.30724e-23	3.16092e-19	-0.055746	0.00559189	1	-0.0853758	0.00853252	1
C1GALT1	0.17	0.246	0.126	0.027	0.036	-0.0943542	6.01112e-27	1.45349e-22	0.0116469	1.18332e-16	2.86126e-12	-0.0888399	3.66896e-09	8.87155e-05
NCOA6	0.033	0.031	0.032	0.008	0.013	-0.0464777	0.000197126	1	-0.0622001	0.23725	1	-0.0630427	0.040553	1
LOC112530248	0.071	0.062	0.016	0.007	0.016	0.012123	4.80676e-18	1.16227e-13	-0.078805	0.00502888	1	-0.105084	0.973684	1
PPWD1	0.344	0.2	0.2	0.048	0.039	-0.0805509	6.36369e-60	1.53874e-55	-0.0644816	6.09764e-10	1.47441e-05	-0.0267478	2.81074e-23	6.79638e-19
MFSD5	0.34	0.262	0.2	0.035	0.061	0.0965674	3.40926e-79	8.2436e-75	-0.1317	1.68233e-09	4.06788e-05	-0.136735	7.62552e-12	1.84385e-07
CYP21A1	0.058	0	0.042	0.007	0.012	-0.00574966	1.2796e-13	3.09408e-09	-0.10464	0.376775	1	-0.0614903	0.000439046	1
ANKRD54	0.237	0.123	0.158	0.025	0.032	0.0230748	1.55746e-53	3.76595e-49	-0.124597	9.10785e-05	1	-0.0705453	5.03945e-18	1.21854e-13
SORBS1	0.021	0	0.005	0.009	0.007	-0.0887557	0.0875018	1	-0.0454295	0.513753	1	-0.0380959	0.827362	1
RUSC2	0.025	0.031	0.011	0.008	0.011	-0.0387295	0.00783071	1	-0.056698	0.139645	1	-0.076904	0.943816	1
KCNA5	0.021	0.046	0.016	0.007	0.01	-0.054734	0.0251904	1	-0.0452238	0.00702473	1	-0.0729839	0.501309	1
LOC107057413	0.021	0.015	0.005	0.008	0.008	-0.0627957	0.0406581	1	-0.0494869	0.511078	1	-0.0607203	0.678857	1
TANC2	0.473	0.415	0.374	0.082	0.076	-0.096282	5.8308e-63	1.40989e-58	-0.0312749	1.23981e-19	2.99787e-15	-0.0454981	1.23365e-37	2.98297e-33
CPEB2	0.071	0	0.074	0.009	0.014	-0.0241086	2.11654e-14	5.11779e-10	-0.125641	0.329159	1	-0.0233327	1.23364e-09	2.98293e-05
SYT7	0.087	0.046	0.005	0.012	0.014	-0.0192032	2.86473e-17	6.92691e-13	-0.053851	0.0346911	1	-0.100095	0.306054	1
RHPN1	0.108	0.046	0.047	0.009	0.04	0.0371325	4.49566e-31	1.08705e-26	0.0400443	0.808865	1	-0.250433	0.684866	1
EMSY	0.158	0.138	0.174	0.021	0.03	-0.0301333	2.87852e-30	6.96026e-26	-0.109406	1.67878e-06	0.040593	-0.0337391	9.30456e-24	2.24984e-19
KRIT1	0.32	0.508	0.379	0.054	0.089	-0.0765675	3.31562e-46	8.01716e-42	-0.021037	2.66425e-24	6.44215e-20	-0.0758411	1.66581e-30	4.02792e-26
TPRA1	0.207	0.185	0.163	0.03	0.035	-0.0465375	1.37686e-35	3.32925e-31	-0.0730967	1.39566e-09	3.37472e-05	-0.0538624	4.57881e-17	1.10716e-12
LOC101747455	0	0	0	0.008	0.004	-0.0894849	0.169126	1	-0.0420258	0.591116	1	-0.0420258	0.358137	1
HIST1H2BO	0.008	0.062	0.037	0.005	0.015	-0.0319888	0.513916	1	-0.0472201	0.00403008	1	-0.0944587	0.0260672	1
LOC112532382	0.025	0.015	0.032	0.012	0.007	-0.0984923	0.10374	1	-0.0577808	0.430666	1	-0.0175172	0.000232834	1
RNF43	0.05	0.015	0.037	0.005	0.015	-0.00533847	4.34314e-13	1.05017e-08	-0.110642	0.987729	1	-0.0579252	0.0209095	1
UIMC1	0.116	0.046	0.058	0.017	0.019	-0.0173693	4.1991e-21	1.01534e-16	-0.082812	0.119029	1	-0.0738005	0.000263579	1
MIR6578	0.668	0.662	0.611	0.106	0.168	0.0818547	1.08241e-94	2.61726e-90	-0.127376	6.59266e-16	1.59411e-11	-0.128497	2.75491e-32	6.66136e-28
C18H17orf58	0.033	0	0.011	0.003	0.014	0.00955212	1.30703e-10	3.16039e-06	-0.10258	0.341317	1	-0.0810257	0.695757	1
HEATR5B	0.145	0.108	0.089	0.018	0.03	-0.0042109	1.51907e-29	3.67311e-25	-0.0359737	0.000585893	1	-0.134062	1.65233e-05	0.399534
FAM214B	0.062	0.015	0.016	0.011	0.009	-0.0634944	6.38478e-10	1.54384e-05	-0.0548963	0.5688	1	-0.055885	0.313677	1
LOC101747620	0	0	0	0.004	0.006	-0.0527062	0.302079	1	-0.0608506	0.537381	1	-0.0608506	0.291493	1
STK40	0.178	0.138	0.163	0.024	0.033	-0.0265305	1.15662e-33	2.79672e-29	-0.0962435	9.29308e-06	0.224707	-0.0518866	1.79157e-18	4.33202e-14
CD74	0.17	0.077	0.058	0.026	0.015	-0.0684335	2.20685e-28	5.33617e-24	-0.026458	9.58858e-05	1	-0.0798382	9.57249e-06	0.231463
TMEM100	0.091	0.123	0.137	0.024	0.021	-0.151246	1.14902e-08	0.000277834	-0.0239503	6.30818e-08	0.00152532	0.0004096	4.48299e-22	1.08399e-17
FAM19A2	0.079	0.015	0.011	0.011	0.009	-0.0333896	4.69985e-16	1.13642e-11	-0.0714648	0.605982	1	-0.0701319	0.849646	1
STAG1	0.49	0.446	0.463	0.091	0.086	-0.156378	2.47913e-59	5.99453e-55	-0.0552481	4.38726e-19	1.06084e-14	0.0366341	2.82371e-51	6.82772e-47
ERAP1	0.021	0.046	0.016	0.01	0.011	-0.0680471	0.119315	1	-0.038092	0.00916799	1	-0.068902	0.548868	1
GALNT15	0	0	0.005	0.004	0.008	-0.0485941	0.32153	1	-0.0687761	0.458566	1	-0.057681	0.636492	1
TWSG1	0.535	0.431	0.516	0.09	0.104	-0.107945	7.77085e-73	1.87899e-68	-0.0755475	3.00788e-13	7.27306e-09	0.00825206	1.12903e-49	2.72998e-45
MAPKAPK5	0.174	0.169	0.137	0.021	0.038	0.00680051	6.51871e-37	1.57622e-32	-0.0734852	2.97181e-07	0.00718584	-0.108619	2.65635e-10	6.42305e-06
MELTF	0.017	0.031	0	0.004	0.01	-0.0302707	0.00519456	1	-0.0602013	0.105944	1	-0.0848538	0.165645	1
RPUSD1	0.066	0.062	0.037	0.011	0.016	-0.0184552	7.51532e-12	1.81721e-07	-0.0740468	0.00502888	1	-0.0828358	0.03191	1
MRTO4	0.743	0.754	0.805	0.168	0.261	-0.0208849	2.90161e-61	7.01609e-57	-0.103302	1.72239e-08	0.000416473	-0.0512101	2.70961e-25	6.55183e-21
CGN	0.021	0.015	0.026	0.012	0.009	-0.0746857	0.244918	1	-0.060828	0.605982	1	-0.0399551	0.0201883	1
SLCO4A1	0.004	0	0	0.021	0	-0.168706	0.0690426	1	-0.00342446	0.862841	1	-0.00342446	0.766565	1
FADD	0.311	0.369	0.384	0.067	0.1	-0.115567	5.43156e-33	1.31335e-28	-0.0639392	7.18312e-10	1.73688e-05	0.00384313	1.6883e-26	4.08231e-22
SERPING1	0.415	0.246	0.2	0.056	0.053	0.00277175	6.07436e-75	1.46878e-70	-0.0849123	3.31406e-10	8.01339e-06	-0.0935943	5.95681e-15	1.44036e-10
CRYL1	0.046	0	0.079	0.016	0.01	-0.121943	0.00149357	1	-0.0731517	0.41749	1	0.019344	4.32676e-16	1.04621e-11
COX14	0.975	0.938	0.921	0.292	0.356	0.444863	4.01438e-47	9.70676e-43	-0.279597	4.49163e-06	0.108608	-0.341054	3.09979e-13	7.49528e-09
PIGH	0.133	0.123	0.121	0.02	0.027	-0.0391374	8.80682e-23	2.12949e-18	-0.0779924	6.16938e-06	0.149176	-0.0588012	8.71133e-13	2.1064e-08
MAST3	0.05	0	0.016	0.011	0.009	-0.0327072	4.98564e-07	0.0120553	-0.0834894	0.446231	1	-0.0598192	0.336175	1
CLK4	0.224	0.308	0.263	0.045	0.055	-0.171521	3.61311e-27	8.73651e-23	0.0493215	9.23704e-16	2.23352e-11	-0.0538175	1.665e-26	4.02596e-22
DISC1	0.017	0.031	0.005	0.013	0.007	-0.10594	0.609883	1	-0.0271064	0.031452	1	-0.0430701	0.748766	1
TOM1L1	0.17	0.092	0.095	0.011	0.023	0.101504	6.97212e-57	1.68586e-52	-0.151699	0.000416267	1	-0.126119	3.20396e-09	7.74717e-05
PERP2	0	0	0.005	0.004	0.009	-0.0328231	0.342653	1	-0.0738622	0.434392	1	-0.0702055	0.560624	1
CD109	0.012	0.031	0.016	0.008	0.01	-0.0580519	0.535705	1	-0.0488399	0.113885	1	-0.0700266	0.4772	1
HMGXB3	0.162	0.062	0.095	0.019	0.027	0.0150175	3.32016e-35	8.02814e-31	-0.128096	0.100577	1	-0.0638805	1.63259e-07	0.00394761
NDUFS5	0.988	0.923	0.989	0.4	0.496	0.0361731	3.49504e-14	8.451e-10	-0.210049	0.107701	1	-0.00317494	3.79902e-06	0.0918603
PKIA	0.266	0.185	0.174	0.032	0.047	0.0279936	3.49313e-54	8.44638e-50	-0.108673	1.77236e-06	0.0428556	-0.0963794	7.08229e-13	1.7125e-08
FUT10	0.037	0.015	0.016	0.006	0.011	-0.0151959	9.21228e-07	0.0222753	-0.0810063	0.727879	1	-0.0809256	0.52549	1
ZFYVE1	0.079	0.092	0.063	0.015	0.021	-0.0293868	1.58677e-11	3.83681e-07	-0.0633166	0.000202191	1	-0.0845114	0.000300693	1
RPTOR	0.124	0.108	0.089	0.017	0.024	-0.00770138	1.80502e-23	4.36454e-19	-0.0937779	4.65358e-05	1	-0.075796	1.93703e-07	0.00468374
KCTD9	0.149	0.108	0.189	0.028	0.024	-0.128935	2.7433e-20	6.63331e-16	-0.0758653	4.65358e-05	1	0.0272716	3.10332e-35	7.50384e-31
NDEL1	0.145	0.123	0.084	0.02	0.025	-0.0299472	1.12431e-27	2.71858e-23	-0.0648217	2.47666e-06	0.0598857	-0.0827751	2.88407e-06	0.0697369
SNRK	0.137	0.092	0.121	0.021	0.023	-0.0503614	7.13334e-23	1.72484e-18	-0.098612	0.000416859	1	-0.028626	1.98606e-15	4.80229e-11
PKN3	0.046	0.062	0.032	0.01	0.016	-0.0423642	3.35649e-06	0.08116	-0.0555825	0.00500785	1	-0.079761	0.10681	1
UBAP2L	0.1	0.108	0.132	0.019	0.027	-0.068569	5.68992e-14	1.37582e-09	-0.0706276	0.000139545	1	-0.0385628	2.91629e-15	7.05158e-11
SEL1L3	0.158	0.154	0.174	0.023	0.038	-0.0397927	7.30339e-28	1.76596e-23	-0.0942847	5.89626e-06	0.142572	-0.0436936	1.18516e-17	2.86572e-13
ADARB2	0	0	0	0.004	0.005	-0.0452633	0.32153	1	-0.0664603	0.563034	1	-0.0664603	0.322576	1
EOGT	0.12	0.138	0.058	0.014	0.026	-0.0304109	1.33108e-26	3.21855e-22	-0.0142255	9.80993e-08	0.00237204	-0.133614	0.0114439	1
SLF1	0.295	0.154	0.153	0.041	0.038	0.00830297	7.64486e-53	1.84853e-48	-0.0988864	6.56406e-06	0.158719	-0.0877476	4.09478e-13	9.90119e-09
CD36	0	0.015	0	0.005	0.01	-0.0416742	0.267462	1	-0.061275	0.642111	1	-0.0755821	0.175928	1
LOC112533362	0.008	0	0.011	0.004	0.01	-0.0315268	0.34317	1	-0.0806616	0.423016	1	-0.0664373	0.931141	1
NUDT9	0.133	0.138	0.184	0.024	0.033	-0.0857439	7.27941e-19	1.76016e-14	-0.101812	9.33386e-06	0.225693	0.00883396	6.13305e-24	1.48297e-19
LOC107051702	0.054	0.062	0.084	0.011	0.017	-0.0657314	4.08624e-08	0.000988053	-0.0829251	0.00912234	1	-0.030089	3.00671e-10	7.27022e-06
MTMR7	0.046	0.031	0.047	0.008	0.016	-0.0322721	5.02092e-08	0.00121406	-0.0907837	0.358704	1	-0.0558424	0.00140097	1
LOC107054029	0	0	0	0	0.012	0	1	1	-0.0896521	0.367463	1	-0.0896521	0.123346	1
SLC2A9L	0	0	0.005	0.002	0.009	-0.0256748	0.5229	1	-0.0793665	0.434392	1	-0.0744214	0.560624	1
C1orf145	0.245	0.431	0.489	0.052	0.094	-0.179689	1.67968e-27	4.06146e-23	0.0342774	1.02062e-15	2.46786e-11	-0.0342711	3.52201e-51	8.51622e-47
AASS	0.008	0	0.011	0.005	0.009	-0.0373912	0.457745	1	-0.0748429	0.452334	1	-0.0674648	0.792764	1
ITCH	0.224	0.092	0.116	0.023	0.033	0.0547123	9.29914e-53	2.24853e-48	-0.135608	0.0139062	1	-0.0988052	1.81031e-08	0.000437734
TAL1	0	0	0	0.004	0.007	-0.0437499	0.342653	1	-0.0680013	0.491849	1	-0.0680013	0.239807	1
RHOH	0	0.015	0.011	0.007	0.008	-0.0703357	0.199993	1	-0.0533011	0.511078	1	-0.0561369	0.703865	1
RPS6KB1	0.17	0.231	0.211	0.038	0.038	-0.169766	7.61894e-19	1.84226e-14	0.0114847	1.1965e-13	2.89313e-09	-0.0215813	2.20343e-26	5.3279e-22
FAM57A	0.058	0	0.026	0.011	0.014	-0.00275143	9.43915e-09	0.000228239	-0.108049	0.3372	1	-0.0691446	0.177341	1
TMEM136-2	0.1	0.077	0.042	0.011	0.018	-0.000951551	5.34726e-24	1.29297e-19	-0.0713786	0.000897597	1	-0.10764	0.0251324	1
RPRML.1	0.004	0	0	0.002	0.007	-0.0164131	0.501575	1	-0.0819688	0.491849	1	-0.0819688	0.239807	1
LOC107050883	0.759	0.662	0.626	0.141	0.172	-0.00963173	7.21241e-86	1.74396e-81	-0.0223871	2.43701e-15	5.89269e-11	-0.148437	1.27911e-32	3.09288e-28
LOC112533589	0.025	0	0.026	0.007	0.01	-0.0561494	0.00575339	1	-0.0798352	0.412069	1	-0.0446988	0.0406329	1
MBNL3	0.917	0.877	0.726	0.258	0.28	-0.0843552	3.0089e-44	7.27552e-40	0.154395	6.04225e-12	1.46102e-07	-0.250755	3.10009e-14	7.49602e-10
GGA3	0.174	0.138	0.147	0.029	0.027	-0.0695624	1.44211e-26	3.48703e-22	-0.0693233	2.07882e-07	0.00502658	-0.0419029	3.67873e-19	8.89517e-15
AKAP11	0.27	0.277	0.2	0.044	0.048	-0.0913103	5.44635e-41	1.31693e-36	-0.00913478	4.61186e-15	1.11515e-10	-0.0803457	1.92627e-17	4.65772e-13
ITGA7	0.012	0	0	0.006	0.007	-0.0497611	0.246988	1	-0.0655228	0.506273	1	-0.0655228	0.255684	1
SEMA3G	0.004	0	0	0.001	0.004	-0.0191695	0.187097	1	-0.0808536	0.611458	1	-0.0808536	0.384853	1
LOC112533588	0.008	0	0.026	0.001	0.014	-0.00194277	0.00606156	1	-0.107841	0.3372	1	-0.0713134	0.177341	1
GABRA4	0.004	0	0	0.023	0	-0.177591	0.0513965	1	-0.00178632	0.903534	1	-0.00178632	0.834181	1
GEN1	0.158	0.185	0.168	0.028	0.036	-0.0931413	2.65429e-22	6.41808e-18	-0.044701	2.36147e-09	5.71004e-05	-0.0433578	8.17037e-18	1.9756e-13
BTN3A3L2	0.037	0	0.016	0.007	0.011	-0.0322667	3.58502e-06	0.0866858	-0.0844644	0.401526	1	-0.0645966	0.525282	1
LOC107054134	0.008	0	0	0.004	0.008	-0.0442602	0.400146	1	-0.0685547	0.458566	1	-0.0685547	0.20499	1
PIKFYVE	0.141	0.062	0.068	0.031	0.027	-0.0927493	3.30827e-16	7.99939e-12	0.0277878	0.0970965	1	-0.116438	0.00127618	1
CCBL1	0	0	0.005	0.006	0.008	-0.0645125	0.211697	1	-0.0624206	0.464932	1	-0.0545958	0.657277	1
PAX2	0.004	0	0	0.008	0.003	-0.12447	0.496583	1	-0.0285585	0.669821	1	-0.0285585	0.465638	1
DENND5A	0.033	0.062	0.011	0.01	0.014	-0.0547076	0.00129303	1	-0.0404486	0.00166103	1	-0.0873116	0.694913	1
ARFGAP2	0.286	0.323	0.316	0.048	0.059	-0.0604893	9.77875e-42	2.3645e-37	-0.10333	4.72442e-16	1.14236e-11	-0.0187332	7.76564e-37	1.87773e-32
KAT2A	0.207	0.108	0.163	0.025	0.034	0.00473609	3.35026e-43	8.10093e-39	-0.123186	0.00233908	1	-0.064111	1.17376e-17	2.83815e-13
ATP2A3	0.012	0.015	0	0.007	0.01	-0.0577283	0.364368	1	-0.0441187	0.676353	1	-0.0807362	0.165645	1
EBF3	0	0	0	0.005	0.004	-0.0740679	0.267462	1	-0.0543356	0.622196	1	-0.0543356	0.399266	1
FAM126B	0.071	0.092	0.042	0.014	0.016	-0.0616348	8.41632e-10	2.03507e-05	-0.0491868	5.34787e-06	0.129311	-0.0720091	0.00964465	1
CYSLTR1	0.017	0.015	0.011	0.011	0.007	-0.0735845	0.396471	1	-0.056032	0.451115	1	-0.0534254	0.611218	1
NECAP2	0.046	0.015	0.037	0.011	0.015	-0.044269	5.46779e-06	0.132211	-0.0808078	0.98791	1	-0.0583627	0.0260672	1
CNOT10	0.145	0.138	0.089	0.013	0.032	0.0393437	3.17436e-38	7.67561e-34	-0.0931745	4.9947e-06	0.120772	-0.129766	4.52324e-05	1
HMG20B	0.025	0.015	0.016	0.005	0.013	-0.0312199	0.000485964	1	-0.078247	0.880999	1	-0.0742801	0.764617	1
GOSR1	0.191	0.169	0.132	0.027	0.037	-0.0528057	4.46086e-34	1.07864e-29	-0.0242004	1.57886e-07	0.00381769	-0.106815	9.01498e-10	2.17982e-05
GABRG1	0.012	0.015	0.016	0.007	0.008	-0.0706712	0.406355	1	-0.0506638	0.530159	1	-0.0628086	0.269973	1
MT-CYTB	1	1	1	0.983	0.988	-0.173549	0.00681663	1	0.0288935	0.709091	1	-0.0395268	0.822822	1
VANGL2	0.137	0.077	0.037	0.019	0.017	-0.0487526	3.30919e-25	8.00162e-21	-0.0527708	0.000304876	1	-0.0829814	0.042375	1
SLC16A4	0	0	0.005	0.003	0.009	-0.0364154	0.418653	1	-0.0760664	0.440252	1	-0.0723424	0.578565	1
FAM198A	0.004	0	0.005	0.009	0.005	-0.0946104	0.397701	1	-0.0475491	0.554236	1	-0.0427848	0.981554	1
F8A3	0.44	0.4	0.405	0.059	0.091	0.0408777	6.71082e-79	1.62268e-74	-0.116664	1.13483e-13	2.74402e-09	-0.109162	1.83279e-34	4.43168e-30
TPCN3	0.129	0.138	0.147	0.017	0.029	-0.00452474	6.24943e-25	1.51111e-20	-0.12527	7.90808e-07	0.0191217	-0.0552588	1.1591e-17	2.80271e-13
IGFBP4	0.365	0.308	0.116	0.038	0.051	0.102238	6.53832e-84	1.58097e-79	-0.0247943	1.53492e-17	3.71143e-13	-0.262574	0.000370168	1
FAM76B	0.178	0.138	0.237	0.025	0.038	-0.0402618	5.84833e-32	1.41413e-27	-0.138091	0.000109774	1	-0.00681278	1.30842e-33	3.16376e-29
DDX1	0.73	0.631	0.668	0.129	0.179	-0.0475275	6.25597e-89	1.51269e-84	-0.0672142	8.42051e-13	2.03608e-08	-0.0705585	1.00819e-36	2.4378e-32
AQP9	0.008	0	0.021	0.019	0.003	-0.163178	0.237067	1	-0.0216727	0.669821	1	-0.000471738	3.89369e-05	0.941494
SGSM1	0.033	0	0.016	0.009	0.008	-0.0708601	0.000947379	1	-0.0658305	0.464932	1	-0.0486607	0.269973	1
POLL	0.033	0.077	0.121	0.019	0.017	-0.13212	0.144865	1	-0.0645355	0.000408349	1	0.0111534	2.14167e-21	5.17855e-17
DHDH	0.062	0	0.011	0.006	0.01	-0.00151631	1.82296e-16	4.40793e-12	-0.101369	0.428648	1	-0.0826185	0.904497	1
INSM2	0.079	0.015	0.026	0.015	0.01	-0.0707829	1.55739e-11	3.76576e-07	-0.0673037	0.677193	1	-0.0475062	0.0357658	1
TLCD2	0.021	0	0.005	0.007	0.009	-0.050438	0.032306	1	-0.0710632	0.452334	1	-0.0642325	0.616468	1
SLC25A44	0.228	0.215	0.158	0.036	0.036	-0.0697655	1.56912e-36	3.79414e-32	-0.0571926	1.21719e-12	2.94318e-08	-0.0587871	3.48382e-15	8.42388e-11
FAN1	0.178	0.077	0.121	0.018	0.028	0.00868498	1.28894e-42	3.11665e-38	-0.128682	0.0249123	1	-0.0657878	5.86462e-12	1.41807e-07
LOC107051419	0.033	0.031	0.026	0.009	0.013	-0.0532447	0.000936686	1	-0.0653075	0.206448	1	-0.067234	0.113016	1
FOXI2	0.05	0.031	0.011	0.007	0.013	-0.0057688	1.52476e-10	3.68688e-06	-0.0800659	0.216648	1	-0.100273	0.770163	1
FAM109A	0.071	0.046	0.016	0.008	0.014	-0.0168363	2.4111e-16	5.83004e-12	-0.0665099	0.0375797	1	-0.102783	0.878541	1
TNFSF15	0	0	0	0.002	0.013	-0.0124251	0.5229	1	-0.087032	0.35846	1	-0.087032	0.116406	1
VGLL4	0.365	0.354	0.321	0.064	0.06	-0.173651	8.27644e-50	2.00124e-45	-0.0497433	7.4182e-19	1.79372e-14	0.0366452	6.29846e-37	1.52297e-32
PDXK	0.075	0.108	0.121	0.017	0.023	-0.0986191	8.50263e-09	0.000205594	-0.0754769	1.48818e-05	0.359842	-0.0126586	1.29642e-15	3.13475e-11
ADGRL4	0.004	0.015	0	0.003	0.008	-0.0286966	0.849476	1	-0.0725831	0.530575	1	-0.085588	0.21145	1
HNRNPM	0.942	0.923	0.968	0.302	0.426	0.00250707	4.67958e-32	1.13152e-27	-0.184886	0.00247358	1	-0.0045227	7.7316e-11	1.8695e-06
ADAMTS2	0.008	0.046	0.005	0.004	0.017	-0.0435033	0.287502	1	-0.0187079	0.0777172	1	-0.124928	0.216396	1
ARFGAP1	0.332	0.292	0.289	0.044	0.079	0.0508315	1.06263e-60	2.56943e-56	-0.101524	2.1594e-08	0.000522143	-0.136603	2.41947e-19	5.85029e-15
LOC107049046	0	0	0.005	0	0.015	0	1	1	-0.0953984	0.321364	1	-0.0920162	0.272334	1
TRADD	0.066	0.077	0.032	0.016	0.014	-0.0710657	1.12441e-07	0.00271883	-0.0350431	6.65137e-05	1	-0.0814089	0.0659539	1
TRIM45	0.166	0.092	0.174	0.014	0.034	0.0719165	1.03443e-46	2.50125e-42	-0.176728	0.0162406	1	-0.0830333	3.28724e-20	7.94854e-16
HPS1	0.112	0.046	0.079	0.016	0.019	-0.055872	1.85903e-20	4.49513e-16	-0.0791612	0.11893	1	-0.0528564	3.6532e-08	0.000883344
ZNF654	0.116	0.169	0.084	0.024	0.023	-0.0959152	1.27684e-14	3.0874e-10	-0.012213	5.73272e-13	1.38617e-08	-0.0798048	5.60167e-07	0.0135448
FUS	0.228	0.246	0.184	0.036	0.044	-0.103526	5.67519e-36	1.37226e-31	-0.00638426	3.79573e-13	9.17808e-09	-0.0781507	2.12944e-16	5.14899e-12
FKBP14	0.618	0.538	0.353	0.109	0.112	-0.000562729	1.02056e-77	2.46772e-73	0.0180412	1.20095e-19	2.9039e-15	-0.205562	1.47976e-16	3.57805e-12
TTC28	0.32	0.415	0.279	0.073	0.06	-0.291183	6.61361e-31	1.59917e-26	0.183109	8.31667e-27	2.01097e-22	-0.0800923	1.10454e-26	2.67078e-22
FBXL12	0.166	0.062	0.142	0.021	0.028	0.0123223	1.97597e-33	4.7779e-29	-0.165622	0.125634	1	-0.03489	7.46941e-17	1.8061e-12
LOC112530130	0.017	0.015	0	0.008	0.009	-0.0718628	0.157561	1	-0.0435237	0.587522	1	-0.0728712	0.192747	1
LOC107053637	0.116	0.169	0.084	0.009	0.033	0.052739	6.71496e-35	1.62368e-30	-0.0666159	1.67469e-08	0.00040494	-0.1745	0.000458326	1
SBNO2	0.046	0.015	0.047	0.011	0.014	-0.052395	5.43917e-06	0.131519	-0.0846102	0.935591	1	-0.0514911	0.000338603	1
LZTS1	0.021	0.031	0.016	0.004	0.015	-0.00720354	0.000661552	1	-0.0877633	0.324775	1	-0.0935663	0.965026	1
BIN3	0.124	0.123	0.089	0.024	0.022	-0.0956027	8.90875e-17	2.15414e-12	-0.0342278	2.32553e-07	0.00562312	-0.0587335	1.63473e-08	0.000395278
PRDM4	0.199	0.169	0.121	0.035	0.029	-0.103666	8.19097e-29	1.98058e-24	-0.0111667	5.0289e-10	1.21599e-05	-0.0739553	2.56537e-11	6.20306e-07
AKNA	0.071	0.046	0.016	0.014	0.015	-0.0440203	2.54825e-10	6.16166e-06	-0.0527728	0.0470922	1	-0.0922958	0.943813	1
SLC25A29	0.029	0	0	0.007	0.008	-0.0331478	0.000502106	1	-0.0780775	0.464932	1	-0.0780775	0.21145	1
CARD19	0.187	0.092	0	0.023	0.031	0.00989753	1.30192e-37	3.14803e-33	0.0360532	0.00738168	1	-0.23547	0.0134116	1
SP4	0.203	0.231	0.163	0.037	0.04	-0.0851709	2.27265e-28	5.49528e-24	-0.0141737	9.52402e-13	2.30291e-08	-0.0903823	5.28673e-14	1.27833e-09
TTBK2	0.129	0.108	0.142	0.023	0.031	-0.084532	8.91213e-19	2.15495e-14	-0.061108	0.000865457	1	-0.0444634	8.76636e-15	2.1197e-10
SLC41A2	0.054	0.031	0.026	0.013	0.009	-0.0926041	2.36346e-06	0.0571485	-0.0543317	0.0695952	1	-0.043539	0.0171948	1
CLDN2	0	0.015	0	0.002	0.01	-0.0186437	0.483886	1	-0.0811912	0.677193	1	-0.0908537	0.165645	1
RFWD2	0.141	0.185	0.095	0.032	0.028	-0.140139	2.24849e-15	5.43684e-11	0.0237391	2.59203e-12	6.26753e-08	-0.0743119	8.07377e-07	0.0195224
GADD45A	0.228	0.323	0.195	0.046	0.052	-0.130981	2.75186e-27	6.654e-23	0.060879	7.55142e-19	1.82593e-14	-0.120653	1.95612e-14	4.7299e-10
KIAA0355	0.266	0.246	0.247	0.047	0.041	-0.137859	2.55209e-36	6.17095e-32	-0.0515077	3.73404e-14	9.02891e-10	-0.00164752	8.0063e-34	1.93592e-29
LOC107053371	0.05	0.077	0.047	0.019	0.013	-0.123549	0.00240141	1	-0.0324373	1.47846e-05	0.357492	-0.0350282	0.000114267	1
DAB1	0.394	0.477	0.195	0.079	0.051	-0.218985	2.85117e-44	6.89412e-40	0.194118	1.29975e-43	3.14279e-39	-0.166308	6.18092e-15	1.49455e-10
KLC1	0.257	0.338	0.326	0.046	0.058	-0.132329	5.53756e-35	1.33898e-30	-0.0276206	3.53153e-18	8.53925e-14	-0.0313349	2.34845e-40	5.67856e-36
TTPAL	0.071	0.031	0.063	0.013	0.017	-0.0415183	7.58929e-11	1.83509e-06	-0.101735	0.393011	1	-0.0484382	5.1423e-06	0.124341
AFMID	0.187	0.154	0.174	0.029	0.035	-0.0734323	3.32979e-30	8.05144e-26	-0.086484	1.37154e-06	0.0331639	-0.0317932	1.46434e-19	3.54079e-15
FKBP8	0.195	0.169	0.121	0.022	0.039	-0.0241142	4.20941e-42	1.01784e-37	-0.0472132	6.54177e-07	0.015818	-0.120394	2.61115e-07	0.00631376
NAGPA	0.104	0.077	0.095	0.017	0.025	-0.048627	2.46714e-17	5.96555e-13	-0.0696831	0.0113713	1	-0.0737536	3.35943e-08	0.00081231
MYO7A	0.004	0	0	0.006	0.007	-0.0577086	0.661575	1	-0.0672289	0.484889	1	-0.0672289	0.232315	1
LOC107053690	0.004	0.015	0.021	0.003	0.014	-0.0216359	0.771899	1	-0.0884914	0.908908	1	-0.0820606	0.402805	1
PCLO	0.058	0.092	0.063	0.019	0.013	-0.118379	8.10326e-05	1	-0.0269781	1.35383e-07	0.00327357	-0.0468685	5.40493e-08	0.00130691
RRAGC	0.17	0.277	0.174	0.039	0.052	-0.129751	8.43442e-18	2.03944e-13	0.118607	9.12886e-14	2.20736e-09	-0.18138	4.8714e-11	1.1779e-06
MT-mgt11	0.012	0.015	0.011	0.006	0.01	-0.0514389	0.246353	1	-0.0696083	0.711239	1	-0.0717856	0.992355	1
RABGGTB	0.062	0	0.016	0.011	0.013	-0.0330471	1.5399e-10	3.72348e-06	-0.08844	0.362924	1	-0.0714557	0.71791	1
XPO5	0.382	0.354	0.221	0.044	0.073	0.0874229	9.86288e-80	2.38484e-75	-0.0982477	2.3856e-14	5.76838e-10	-0.182277	4.9291e-11	1.19186e-06
LOC107049569	0.174	0.046	0.053	0.023	0.015	-0.0308309	1.56976e-33	3.79569e-29	-0.0790738	0.0505468	1	-0.0833253	0.000115339	1
FOXK1	0.104	0.046	0.032	0.014	0.016	-0.0279055	6.26188e-21	1.51412e-16	-0.082831	0.0699459	1	-0.0825703	0.123577	1
LOC101749477	0.021	0.062	0.005	0.002	0.012	0.00154739	1.98733e-06	0.0480536	-0.0603394	0.000653014	1	-0.134611	0.376546	1
GAB2	0.05	0.015	0.016	0.015	0.011	-0.0792593	0.000102847	1	-0.0606988	0.727879	1	-0.0535272	0.52549	1
TGFBR1	0.071	0.092	0.063	0.019	0.019	-0.0949714	4.95839e-07	0.0119894	-0.0159556	3.44583e-05	0.833203	-0.0826704	3.77899e-05	0.91376
SPIK5	0	0	0	0.003	0.008	-0.0401808	0.365678	1	-0.076754	0.471437	1	-0.076754	0.218149	1
PYGO2	0.149	0.169	0.142	0.026	0.034	-0.0748934	8.35111e-22	2.0193e-17	-0.0666967	2.36471e-08	0.000571786	-0.0522027	3.66599e-13	8.86436e-09
LOC101747724	0.008	0.015	0.011	0.004	0.012	-0.0444564	0.400146	1	-0.0665618	0.837503	1	-0.0828573	0.810593	1
RGS12	0.199	0.108	0.068	0.027	0.022	-0.054583	1.57394e-36	3.80578e-32	-0.0506824	1.26323e-05	0.305449	-0.0887682	9.72835e-05	1
ZNF629L	0.037	0.031	0.037	0.011	0.014	-0.0760313	0.000388232	1	-0.0682133	0.280409	1	-0.0497899	0.0147862	1
ABCB6	0.174	0.046	0.063	0.012	0.028	0.110797	4.65839e-54	1.1264e-49	-0.170089	0.397708	1	-0.134805	0.00642783	1
HTR1E	0.004	0	0	0	0.009	0.000573522	0.0231497	1	-0.0973619	0.434392	1	-0.0973619	0.18134	1
LOC107051614	0.05	0.015	0.047	0.012	0.012	-0.0733119	2.26595e-06	0.0547907	-0.0773787	0.807373	1	-0.0436024	4.19322e-05	1
FAM167B	0	0	0.032	0.011	0.007	-0.10771	0.104321	1	-0.0688194	0.506273	1	-0.0178348	0.000163615	1
TAB1	0.137	0.092	0.116	0.024	0.024	-0.057672	1.4142e-20	3.41954e-16	-0.093392	0.00071418	1	-0.0433036	3.12676e-13	7.56051e-09
POLE	0.12	0.154	0.126	0.025	0.036	-0.0770389	9.53063e-15	2.30451e-10	8.90124e-05	2.06409e-06	0.0499098	-0.117453	3.02136e-09	7.30564e-05
CRAMP1	0.382	0.323	0.289	0.053	0.065	-0.00665802	2.35315e-66	5.68991e-62	-0.0993915	6.97662e-14	1.68695e-09	-0.0888773	4.33244e-26	1.04758e-21
MEGF9	0.033	0.031	0.016	0.01	0.01	-0.0634245	0.0013162	1	-0.0578738	0.0905752	1	-0.0737638	0.405664	1
MAP3K14	0.066	0.031	0.037	0.01	0.014	-0.0250357	3.38447e-12	8.18365e-08	-0.0948757	0.248029	1	-0.0752334	0.0100492	1
FKBP4	0.892	0.785	0.832	0.241	0.259	-0.158373	8.70676e-48	2.10529e-43	0.00957708	3.90695e-10	9.447e-06	-0.0464186	1.55055e-28	3.74923e-24
GPATCH2	0.166	0.246	0.174	0.032	0.045	-0.105262	1.3672e-21	3.30588e-17	0.0140986	9.23163e-13	2.23221e-08	-0.104118	7.42629e-14	1.79568e-09
CES1L1	0	0	0	0.002	0.01	-0.0216822	0.449438	1	-0.0869152	0.41749	1	-0.0869152	0.165645	1
CRISPLD2	0.029	0	0	0.007	0.008	-0.0498021	0.000318522	1	-0.0729217	0.478087	1	-0.0729217	0.2251	1
CASKIN1	0.112	0.077	0.047	0.017	0.015	-0.0493383	4.45141e-20	1.07635e-15	-0.0676347	0.000115511	1	-0.078729	0.000859502	1
PAQR8	0.112	0.046	0.053	0.033	0.01	-0.148248	7.38542e-09	0.000178579	-0.0327201	0.00449731	1	-0.0148356	9.85515e-08	0.00238298
ENO1	0.996	0.985	1	0.572	0.648	-0.0654703	0.00137216	1	-0.159683	0.31394	1	0.0292039	8.81215e-05	1
SRC	0.029	0.031	0.011	0.017	0.008	-0.101811	0.173471	1	-0.0404254	0.0570945	1	-0.0537154	0.76359	1
C8H14ORF80	0.241	0.092	0.163	0.02	0.033	0.0588008	2.07048e-65	5.00643e-61	-0.198866	0.0131778	1	-0.0559555	2.59124e-18	6.26561e-14
LOC112533471	0.041	0.031	0.047	0.008	0.014	-0.0375529	8.30914e-07	0.0200915	-0.0933753	0.248029	1	-0.0655481	0.000223698	1
TRAK2	0.075	0.092	0.111	0.015	0.024	-0.0690569	2.10003e-10	5.07787e-06	-0.0841196	0.000579392	1	-0.0434278	2.68883e-12	6.50159e-08
PXDNL	0.008	0	0.016	0.007	0.007	-0.0716755	0.843052	1	-0.0729157	0.484889	1	-0.0520365	0.208443	1
LOC107054185	0.004	0	0	0.001	0.016	-0.00333199	0.0912599	1	-0.0967004	0.306466	1	-0.0967004	0.0804059	1
DOPEY1	0.066	0.046	0.1	0.013	0.021	-0.0371022	5.71191e-10	1.38114e-05	-0.116717	0.173801	1	-0.0429948	1.14993e-11	2.78052e-07
EDN2	0.012	0	0	0.002	0.014	-0.00603115	0.00345717	1	-0.095451	0.345499	1	-0.095451	0.106779	1
PNPLA6	0.054	0.062	0.026	0.009	0.017	-0.0392051	2.79954e-09	6.7693e-05	-0.0636726	0.00755925	1	-0.0941589	0.345579	1
NAGA	0.087	0.046	0.016	0.013	0.016	-0.0462564	1.21709e-15	2.94292e-11	-0.0459508	0.065586	1	-0.104985	0.953204	1
SYF2	0.631	0.615	0.642	0.098	0.169	-0.00953451	5.05973e-93	1.22344e-88	-0.08651	5.36088e-13	1.29626e-08	-0.1013	4.48184e-36	1.08371e-31
NFIL3	0.357	0.2	0.126	0.033	0.04	0.0831881	8.67833e-91	2.09842e-86	-0.103111	1.67949e-09	4.061e-05	-0.177626	8.68042e-08	0.00209892
EMP1	0.008	0	0.005	0.002	0.011	-0.00174336	0.0353813	1	-0.100607	0.396398	1	-0.0952952	0.451384	1
ENTHD2	0.095	0.046	0.095	0.014	0.019	-0.0451966	3.27923e-17	7.92917e-13	-0.113182	0.136252	1	-0.0393019	2.34181e-11	5.66249e-07
TNK2	0.041	0.046	0.016	0.015	0.011	-0.0919957	0.0026345	1	-0.0398493	0.0104167	1	-0.0659304	0.573934	1
XPO1	0.78	0.831	0.884	0.234	0.272	-0.488831	8.30527e-34	2.00821e-29	0.119701	3.16966e-11	7.66424e-07	0.171349	8.27195e-34	2.00016e-29
PPP1R3C	0.012	0	0	0.008	0.005	-0.0968537	0.535705	1	-0.0506622	0.554236	1	-0.0506622	0.311761	1
PLD5	0.154	0.169	0.016	0.018	0.027	-0.00338099	8.82108e-34	2.13294e-29	-0.0245277	3.59958e-11	8.70379e-07	-0.170735	0.34372	1
C5H15orf41	0.166	0.169	0.195	0.022	0.041	-0.033299	6.82589e-32	1.6505e-27	-0.117028	1.35934e-06	0.0328689	-0.0483656	1.24422e-20	3.00852e-16
GSDMA	0.008	0	0.011	0.012	0.006	-0.117637	0.639227	1	-0.0478107	0.54569	1	-0.0334368	0.387034	1
OPRK1	0	0	0	0.009	0.008	-0.0864234	0.14356	1	-0.056652	0.478087	1	-0.056652	0.2251	1
SCAF4	0.158	0.231	0.195	0.033	0.04	-0.131839	1.15254e-18	2.78684e-14	-0.0110534	7.93738e-13	1.91926e-08	-0.0568594	5.87472e-21	1.42051e-16
LOC425795	0.104	0.092	0.042	0.015	0.024	-0.0412318	7.95315e-19	1.92307e-14	-0.0250481	0.00077096	1	-0.13373	0.145761	1
RNF19B	0.033	0.015	0	0.013	0.008	-0.0848465	0.0126529	1	-0.0524308	0.549817	1	-0.0628641	0.20499	1
MGARP	0.772	0.877	0.942	0.224	0.384	-0.237337	3.83102e-37	9.2634e-33	-0.261007	0.00116417	1	0.298199	4.41179e-19	1.06677e-14
HDX	0.274	0.215	0.221	0.044	0.042	-0.106195	1.63229e-42	3.94687e-38	-0.0553981	1.54775e-10	3.74245e-06	-0.0391008	3.1558e-26	7.63071e-22
ANKS3	0.071	0.046	0.089	0.016	0.021	-0.0624026	1.89704e-08	0.000458704	-0.100402	0.167272	1	-0.0379361	2.16132e-09	5.22608e-05
ZDHHC5	0.05	0.092	0.032	0.011	0.021	-0.0517264	1.4586e-06	0.0352689	-0.0380659	0.000136177	1	-0.111334	0.34078	1
MAFK	0.905	0.769	0.732	0.181	0.257	0.274048	2.02507e-88	4.89663e-84	-0.0627258	8.09628e-10	1.95768e-05	-0.41251	1.65093e-18	3.99194e-14
RNF111	0.224	0.185	0.179	0.033	0.039	-0.064756	1.08628e-38	2.62662e-34	-0.076882	3.21274e-08	0.000776841	-0.05958	8.24723e-18	1.99418e-13
TAF8	0.216	0.231	0.126	0.036	0.037	-0.0757167	1.75822e-32	4.25137e-28	-0.0191218	2.33775e-14	5.65268e-10	-0.106487	5.43281e-09	0.000131365
PPP2R5D	0.402	0.154	0.216	0.038	0.062	0.16139	8.46557e-99	2.04697e-94	-0.267144	0.00688944	1	-0.0956124	5.54855e-14	1.34164e-09
DIP2A	0.199	0.231	0.137	0.042	0.032	-0.165922	1.03632e-22	2.50582e-18	0.0385965	5.07535e-17	1.22722e-12	-0.0741291	3.31146e-13	8.00712e-09
ZNF740	0.133	0.092	0.095	0.022	0.027	-0.0440184	1.30656e-20	3.15926e-16	-0.0970497	0.00233114	1	-0.0604911	2.44607e-07	0.0059146
COMT	0.212	0.185	0.095	0.06	0.019	-0.253061	5.43164e-16	1.31337e-11	0.0671723	1.54121e-19	3.72664e-15	-0.015786	7.24382e-12	1.75156e-07
LOC424300	0.004	0	0	0	0.009	0.0031328	0.000468633	1	-0.102548	0.446231	1	-0.102548	0.192747	1
AHR	0.046	0.031	0.026	0.011	0.013	-0.0485776	5.5545e-06	0.134308	-0.0728001	0.237447	1	-0.0807162	0.143296	1
PRSS12	0	0	0	0.003	0.01	-0.0369517	0.39089	1	-0.0828516	0.423016	1	-0.0828516	0.170698	1
SP1	0.129	0.092	0.053	0.019	0.026	-4.12101e-05	2.7321e-23	6.60623e-19	-0.0849661	0.00167056	1	-0.11781	0.0370564	1
LOC100858040	0	0	0	0.008	0.008	-0.0790725	0.169126	1	-0.062116	0.464932	1	-0.062116	0.21145	1
KCNB1	0.025	0.031	0.011	0.009	0.009	-0.070537	0.0272509	1	-0.0621513	0.0832961	1	-0.0706198	0.87733	1
CYB5A	0.436	0.508	0.521	0.072	0.118	-0.0288194	4.28693e-62	1.03658e-57	-0.125278	9.6091e-16	2.32348e-11	-0.0492902	1.25455e-41	3.03349e-37
PARG	0.461	0.523	0.521	0.083	0.121	-0.125443	7.04367e-59	1.70316e-54	-0.0324831	2.5334e-16	6.12577e-12	-0.0457263	8.55062e-40	2.06754e-35
HCN2	0	0	0	0.005	0.007	-0.0557578	0.267462	1	-0.0740231	0.484889	1	-0.0740231	0.232315	1
RBM47	0.004	0	0	0.007	0.01	-0.0462616	0.556854	1	-0.0787784	0.41749	1	-0.0787784	0.165645	1
FBXO34	0.32	0.231	0.295	0.021	0.067	0.172789	3.9276e-103	9.49693e-99	-0.228397	2.92735e-06	0.0707834	-0.148297	4.76833e-26	1.15298e-21
ACE	0.054	0.015	0.005	0.005	0.012	0.00713138	1.51934e-15	3.67377e-11	-0.10071	0.791958	1	-0.110407	0.412079	1
LOC107051471	0.079	0.062	0.042	0.013	0.024	-0.0277025	1.01012e-13	2.44248e-09	-0.0442555	0.0602708	1	-0.13236	0.138253	1
BRWD3	0.373	0.354	0.305	0.046	0.066	-0.00219387	3.08386e-73	7.45679e-69	-0.115284	1.04082e-16	2.51671e-12	-0.0870862	5.04548e-29	1.22e-24
HIVEP2	0.054	0.015	0.026	0.009	0.013	-0.0259091	5.75908e-09	0.000139255	-0.103606	0.852224	1	-0.0751164	0.11295	1
RPS7	0.996	0.985	1	0.937	0.931	-0.114467	0.269292	1	-0.0636479	0.88676	1	-0.026768	0.330987	1
AvBD10	0.004	0	0	0.002	0	-0.204893	0.399236	1	0	1	1	0	1	1
SPTBN5	0.004	0	0	0.006	0.009	-0.0713061	0.701704	1	-0.0668058	0.446231	1	-0.0668058	0.192747	1
LOC107049603	0.004	0	0	0.004	0.01	-0.0328787	0.987907	1	-0.0860684	0.423016	1	-0.0860684	0.170698	1
TBC1D19	0.116	0.108	0.053	0.02	0.024	-0.0733427	1.41674e-17	3.42568e-13	-0.0321122	2.65423e-05	0.641793	-0.0995833	0.0156379	1
PRODH	0.029	0.015	0.026	0.011	0.011	-0.0768179	0.0120393	1	-0.0734641	0.744268	1	-0.0548188	0.057746	1
LMTK2	0.046	0.046	0.047	0.01	0.015	-0.0425292	2.01176e-06	0.0486443	-0.0873288	0.0470922	1	-0.075267	0.000721526	1
PYCRL	0.183	0.231	0.116	0.026	0.037	-0.0219738	5.83105e-33	1.40995e-28	-0.0514435	3.00333e-14	7.26205e-10	-0.131718	2.87161e-07	0.00694355
EFHD2	0.041	0.015	0.021	0.012	0.013	-0.0648535	0.000157726	1	-0.0773807	0.89506	1	-0.0629926	0.383724	1
LRRC38	0.058	0.046	0.063	0.009	0.019	-0.0245567	5.83473e-11	1.41084e-06	-0.115895	0.124649	1	-0.0648118	4.57071e-05	1
FAM20C	0.012	0.077	0.042	0.017	0.014	-0.168414	0.559123	1	0.024942	5.28873e-05	1	-0.0618731	0.00280011	1
NUCB2	0.502	0.523	0.5	0.076	0.122	-0.0141362	1.13315e-78	2.73995e-74	-0.0997374	4.90328e-16	1.18561e-11	-0.0916252	1.272e-35	3.07569e-31
FBXL17	0.178	0.123	0.1	0.03	0.025	-0.0668508	2.92482e-27	7.07223e-23	-0.0711373	1.78539e-06	0.0431707	-0.0677955	2.45831e-09	5.9442e-05
FBXO45	0.34	0.262	0.211	0.049	0.054	-0.0440579	2.43619e-57	5.89072e-53	-0.052116	3.05338e-11	7.38307e-07	-0.109774	3.25388e-16	7.86789e-12
PHACTR4	0.025	0.046	0.026	0.007	0.016	-0.0571669	0.00412626	1	-0.0590536	0.065784	1	-0.0898157	0.299388	1
LOC107054051	0.008	0	0	0.009	0.007	-0.0930298	0.844649	1	-0.0565144	0.491849	1	-0.0565144	0.239807	1
MYO1C	0.203	0.138	0.063	0.026	0.03	-0.0195156	3.11982e-39	7.54372e-35	-0.0485845	1.43879e-06	0.03479	-0.13802	0.0137081	1
MSI1	0.129	0.123	0.084	0.026	0.026	-0.046576	2.25985e-16	5.46432e-12	-0.0768781	5.3478e-06	0.12931	-0.0827663	7.16881e-06	0.173342
ATF7	0.133	0.062	0.095	0.022	0.024	-0.0304366	2.15557e-21	5.21216e-17	-0.101107	0.0594788	1	-0.0748021	9.50927e-09	0.000229934
ANKLE1	0.046	0.077	0.105	0.018	0.024	-0.130793	0.00416709	1	-0.0263115	0.00714465	1	-0.0492768	4.27446e-11	1.03356e-06
PTGDR	0.033	0.031	0.032	0.016	0.009	-0.121454	0.0549129	1	-0.0475052	0.0832961	1	-0.0374976	0.00330499	1
METTL7A	0.012	0.015	0.016	0.012	0.008	-0.0870124	0.913201	1	-0.0603238	0.549817	1	-0.0591546	0.291593	1
ADM	0.046	0	0	0.005	0.009	-0.00541871	7.07946e-11	1.71181e-06	-0.100553	0.440252	1	-0.100553	0.186944	1
CD99L2	0.245	0.138	0.216	0.03	0.043	-0.00591785	4.84612e-49	1.17179e-44	-0.14819	0.000530138	1	-0.052551	7.94471e-24	1.92103e-19
STAMBPL1	0.046	0.015	0.011	0.013	0.01	-0.0782685	9.24502e-05	1	-0.0665716	0.642111	1	-0.0618499	0.904497	1
BUD13	0.232	0.138	0.189	0.031	0.041	0.0093563	2.08722e-43	5.04689e-39	-0.141485	0.000251745	1	-0.0748626	2.86276e-19	6.92214e-15
PI4K2A	0.083	0.015	0.053	0.021	0.024	-0.0981894	8.39175e-09	0.000202913	0.0118505	0.655538	1	-0.120727	0.0202351	1
LOC422171	0.095	0.031	0.011	0.007	0.019	0.0618021	3.78167e-30	9.14409e-26	-0.12775	0.53136	1	-0.141225	0.372537	1
MCCC1	0.091	0.077	0.074	0.018	0.024	-0.0752922	2.939e-12	7.1065e-08	-0.0330731	0.00716061	1	-0.0991001	3.64581e-05	0.881556
LOC107054989	0.017	0.031	0.011	0.019	0.003	-0.180412	0.795695	1	-0.00839907	0.000160051	1	-0.0186859	0.08144	1
NXPH2	0.257	0.108	0.021	0.005	0.042	0.282936	1.04682e-134	2.53121e-130	-0.208577	0.01719	1	-0.281861	0.132381	1
G6PC	0.004	0	0	0.007	0.006	-0.0900728	0.624082	1	-0.0587211	0.521425	1	-0.0587211	0.272862	1
ULK3	0.071	0.092	0.058	0.015	0.021	-0.0675911	4.41745e-09	0.000106814	-0.0276121	0.000173367	1	-0.112324	0.00134687	1
AP4E1	0.178	0.108	0.132	0.022	0.031	0.0231357	3.8877e-36	9.40046e-32	-0.141987	0.000807987	1	-0.0889559	1.28779e-12	3.11389e-08
NBEA	0.129	0.062	0.053	0.016	0.02	0.00273566	2.41478e-26	5.83894e-22	-0.106942	0.0235881	1	-0.103923	0.00331937	1
LOC107050392	0.116	0.062	0.053	0.015	0.022	-0.0132595	3.67788e-23	8.89311e-19	-0.100039	0.0435993	1	-0.094832	0.00986788	1
UQCRC2	0.585	0.631	0.737	0.131	0.175	-0.296455	6.30088e-52	1.52355e-47	-0.0176335	2.59139e-13	6.26599e-09	0.105708	5.12173e-50	1.23843e-45
LOC107051159	0.083	0.031	0.021	0.017	0.013	-0.0599435	4.32497e-11	1.04578e-06	-0.0657236	0.21646	1	-0.0829666	0.346289	1
RTN2	0.095	0	0.026	0.018	0.013	-0.0554163	2.05761e-13	4.97531e-09	-0.0921514	0.362924	1	-0.061203	0.113016	1
KIF13A	0.025	0.062	0.037	0.011	0.016	-0.0804188	0.06732	1	-0.0575863	0.00502888	1	-0.0708439	0.0319306	1
LOC112532284	0.228	0.231	0.205	0.049	0.037	-0.124539	1.62468e-25	3.92847e-21	-0.0707087	3.97935e-14	9.62206e-10	-0.013772	5.33147e-26	1.28915e-21
PHF2	0.216	0.277	0.142	0.038	0.037	-0.0794028	6.1974e-31	1.49853e-26	0.00102654	9.77355e-21	2.36324e-16	-0.130737	1.20048e-11	2.90277e-07
FYTTD1L	0.004	0	0	0.005	0.01	-0.0610569	0.840336	1	-0.0742182	0.423016	1	-0.0742182	0.170698	1
LOC107049885	0.589	0.508	0.432	0.072	0.112	0.0650949	9.13405e-114	2.20861e-109	-0.0482754	3.22247e-17	7.79193e-13	-0.226387	3.032e-28	7.33138e-24
CSF1	0.008	0	0	0.012	0.008	-0.103573	0.609972	1	-0.0531285	0.471437	1	-0.0531285	0.218149	1
SORCS3	0.253	0.215	0.047	0.019	0.034	0.0881604	2.87515e-74	6.95212e-70	-0.0252652	1.29751e-13	3.13737e-09	-0.272744	0.387092	1
TMEM254	0.369	0.262	0.2	0.032	0.071	0.151882	4.27351e-97	1.03334e-92	-0.155815	1.60776e-07	0.00388756	-0.205966	6.62261e-09	0.000160135
KDM2A	0.328	0.292	0.247	0.054	0.049	-0.081406	6.75774e-49	1.63402e-44	-0.0900366	2.27818e-16	5.50863e-12	-0.0385046	3.2095e-27	7.76058e-23
TSPAN18	0.021	0	0	0.007	0.009	-0.0607192	0.0321216	1	-0.0746237	0.434392	1	-0.0746237	0.18134	1
C20H20ORF112	0.108	0.138	0.089	0.022	0.023	-0.0966108	1.23115e-13	2.97692e-09	-0.0154752	7.83495e-09	0.000189449	-0.0979421	4.68858e-08	0.0011337
TNIK	0.402	0.292	0.237	0.035	0.08	0.180307	3.2783e-105	7.92693e-101	-0.15371	5.19983e-08	0.00125732	-0.236735	4.93715e-11	1.1938e-06
IL31RA	0.012	0.015	0.005	0.018	0.005	-0.144702	0.536413	1	-0.0288117	0.240037	1	-0.0367472	0.947535	1
FAM214A	0.207	0.154	0.2	0.029	0.038	-0.0378755	3.41978e-37	8.26903e-33	-0.121228	7.32832e-06	0.177199	-0.0513572	1.20382e-23	2.91083e-19
LOC112530071	0.046	0.046	0.026	0.011	0.013	-0.0492091	5.49655e-06	0.132907	-0.0751318	0.0268587	1	-0.0861294	0.143296	1
ECM1	0.216	0.062	0.079	0.027	0.022	-0.00307237	8.16619e-43	1.97459e-38	-0.118155	0.038921	1	-0.0892857	1.27138e-06	0.0307419
MMP28	0.017	0	0	0.006	0.01	-0.037151	0.0604873	1	-0.0869453	0.412069	1	-0.0869453	0.160759	1
ARID3A	0.44	0.2	0.158	0.057	0.043	0.0218209	2.32318e-81	5.61745e-77	-0.0751473	1.24191e-08	0.000300294	-0.158062	9.80046e-12	2.36975e-07
AATK	0.054	0.015	0.037	0.015	0.017	-0.0540888	1.13369e-05	0.274127	-0.094483	0.906866	1	-0.0629448	0.0505523	1
NDUFA9	0.307	0.231	0.221	0.043	0.052	-0.0214745	7.28608e-54	1.76178e-49	-0.106025	3.34495e-09	8.08808e-05	-0.084021	1.12353e-19	2.7167e-15
LOC112532177	0.037	0.062	0.005	0.016	0.012	-0.122483	0.0178343	1	-0.00934166	0.000544011	1	-0.0797448	0.387998	1
GRIN2C	0.041	0.031	0.011	0.017	0.011	-0.111578	0.00878417	1	-0.0289138	0.139353	1	-0.0714179	0.943816	1
C21H1orf50	0.116	0.123	0.153	0.02	0.033	-0.0610032	7.14126e-18	1.72676e-13	-0.0804542	0.000131771	1	-0.0705552	3.9206e-16	9.48001e-12
PKNOX2	0.274	0.231	0.289	0.042	0.051	-0.0969849	1.55937e-44	3.77057e-40	-0.120823	1.93943e-09	4.68954e-05	0.00562371	9.13909e-37	2.20983e-32
AGPAT5	0.606	0.585	0.542	0.087	0.137	0.0662994	9.48123e-98	2.29256e-93	-0.16097	6.59415e-17	1.59447e-12	-0.117883	5.67638e-35	1.37255e-30
RNF44	0.307	0.231	0.147	0.038	0.045	0.0365669	2.3527e-61	5.68883e-57	-0.0961282	4.68292e-11	1.13233e-06	-0.153323	2.44029e-09	5.90062e-05
MVP	0.353	0.354	0.305	0.036	0.076	0.0437039	1.88032e-82	4.54662e-78	-0.115611	1.32077e-13	3.19361e-09	-0.141069	2.98208e-23	7.21066e-19
CLASP2	0.506	0.615	0.453	0.099	0.12	-0.121876	4.25449e-57	1.02874e-52	0.0875124	1.8168e-24	4.39302e-20	-0.178885	3.42944e-28	8.29239e-24
ZNF410	0.187	0.092	0.242	0.029	0.039	-0.0710494	9.17939e-31	2.21958e-26	-0.139799	0.0436564	1	-0.00244577	3.65826e-34	8.84567e-30
CABIN1	0.373	0.185	0.174	0.038	0.052	0.0993524	4.63427e-86	1.12057e-81	-0.156306	1.31616e-05	0.318248	-0.15657	5.75001e-11	1.39035e-06
ABCG4	0.012	0	0	0.008	0.008	-0.0727245	0.448832	1	-0.0704848	0.471437	1	-0.0704848	0.218149	1
F13A1	0	0	0	0	0.011	0	1	1	-0.106872	0.401526	1	-0.106872	0.151466	1
BCL2L11	0.1	0.123	0.068	0.023	0.018	-0.120623	3.16137e-11	7.64419e-07	-0.0343698	2.64972e-09	6.40703e-05	-0.0587575	2.20976e-06	0.053432
GPCPD1	0.245	0.277	0.105	0.039	0.051	-0.0945298	1.25433e-38	3.03298e-34	0.0723177	5.68461e-14	1.37454e-09	-0.191826	0.00325002	1
LOC107053125	0.021	0.031	0.005	0.017	0.009	-0.150602	0.692314	1	0.00707561	0.0630179	1	-0.0707366	0.616468	1
THBD	0.033	0.031	0.016	0.006	0.013	-0.0439999	3.98777e-06	0.0964243	-0.0743905	0.206448	1	-0.0959146	0.71791	1
RNF215	0.216	0.246	0.211	0.033	0.047	-0.0712621	4.48388e-36	1.0842e-31	-0.0728275	4.22398e-12	1.02136e-07	-0.0702839	2.46684e-20	5.96482e-16
FAM102A	0.357	0.246	0.158	0.044	0.049	0.0390667	1.20564e-70	2.91524e-66	-0.0635597	2.83738e-11	6.86078e-07	-0.189902	1.613e-09	3.90023e-05
VWF	0.004	0	0	0.002	0.009	-0.0243407	0.399236	1	-0.0950936	0.440252	1	-0.0950936	0.186944	1
FST	0.087	0	0.011	0.004	0.02	0.0878615	1.39513e-35	3.37342e-31	-0.156751	0.246315	1	-0.14566	0.33547	1
PM20D1	0.183	0.231	0.216	0.031	0.053	-0.0530303	1.35251e-27	3.27036e-23	-0.0808587	6.35844e-09	0.000153747	-0.0806616	5.22447e-18	1.26328e-13
SLC44A1	0.573	0.277	0.153	0.048	0.067	0.347747	5.1978e-154	1.25683e-149	-0.244119	2.20907e-09	5.34154e-05	-0.318205	7.39889e-05	1
ARHGAP27	0.012	0.015	0.011	0.006	0.016	-0.0537198	0.246353	1	0.00751434	0.99206	1	-0.168491	0.564974	1
HMGCL	0.349	0.308	0.268	0.046	0.06	0.0316457	2.1625e-64	5.22892e-60	-0.129025	6.74864e-14	1.63182e-09	-0.117718	1.52116e-24	3.67817e-20
MIER3	0.145	0.015	0.042	0.021	0.014	-0.0529132	1.16754e-25	2.82312e-21	-0.097241	0.922546	1	-0.0649697	0.00202745	1
FAM35A	0.046	0.031	0.042	0.012	0.014	-0.0580331	3.00192e-05	0.725864	-0.0901593	0.291387	1	-0.0671263	0.00327337	1
DNAJC13	0.232	0.246	0.216	0.029	0.049	-0.0240586	1.53389e-45	3.70894e-41	-0.123514	2.45867e-11	5.94507e-07	-0.0678065	4.85047e-20	1.17284e-15
SCYL1	0.075	0.031	0.042	0.012	0.016	-0.0515059	1.97166e-13	4.76747e-09	-0.0929068	0.370105	1	-0.071038	0.00854531	1
LOC101750445	0.091	0.046	0.084	0.012	0.022	-0.0277517	2.99108e-18	7.23244e-14	-0.125649	0.200925	1	-0.0620661	1.07447e-07	0.00259806
MLH3	0.075	0.031	0.095	0.014	0.019	-0.060624	6.43949e-11	1.55707e-06	-0.127596	0.508356	1	-0.0272609	1.08167e-11	2.61547e-07
EHD4	0.1	0.092	0.158	0.029	0.024	-0.165013	4.22828e-08	0.0010224	-0.0865545	0.000577806	1	0.035986	1.27731e-25	3.08854e-21
GRIPAP1	0.228	0.246	0.174	0.037	0.053	-0.0607628	2.7035e-35	6.53707e-31	0.0227441	3.23206e-10	7.81513e-06	-0.177704	1.74985e-10	4.23113e-06
DNM1L	0.432	0.554	0.489	0.123	0.094	-0.429921	1.73704e-27	4.20016e-23	0.1729	1.5298e-27	3.69905e-23	0.0412686	4.63737e-51	1.12132e-46
MOSPD1	0.257	0.308	0.295	0.043	0.06	-0.0969176	2.52409e-38	6.10324e-34	-0.0790808	5.66835e-14	1.37061e-09	-0.0397949	1.42692e-30	3.45029e-26
LOC112531742	0.004	0	0	0.006	0.01	-0.0561385	0.744699	1	-0.0802543	0.428648	1	-0.0802543	0.175928	1
LOC112530086	0	0	0.005	0.002	0.01	-0.0274035	0.449438	1	-0.0966882	0.412069	1	-0.0927673	0.494942	1
TMEM120A	0.046	0.092	0.037	0.01	0.02	-0.0372217	3.47988e-06	0.0841434	-0.0732817	7.73983e-05	1	-0.106359	0.120983	1
EPT1L	0.033	0	0.005	0.007	0.01	-0.0359443	8.05621e-05	1	-0.0934464	0.406749	1	-0.0875528	0.479917	1
ZBTB5	0.216	0.062	0.089	0.034	0.022	-0.0602731	8.17806e-35	1.97745e-30	-0.0967744	0.0435993	1	-0.0600455	2.16304e-08	0.000523024
MIA3	0.419	0.369	0.468	0.069	0.088	-0.0754229	1.0268e-59	2.4828e-55	-0.172302	7.30706e-12	1.76685e-07	0.0304988	1.70371e-50	4.11956e-46
CREG1	0.141	0.138	0.147	0.029	0.028	-0.110047	2.50516e-17	6.05747e-13	-0.0704614	5.7251e-07	0.0138433	-0.0368857	5.11437e-18	1.23666e-13
CSTF3	0.286	0.338	0.358	0.043	0.079	-0.0249421	1.12462e-46	2.71934e-42	-0.114208	1.43335e-11	3.46584e-07	-0.0782922	6.20828e-32	1.50116e-27
LOC101748673	0.004	0	0	0.008	0.008	-0.0844148	0.469797	1	-0.0666485	0.478087	1	-0.0666485	0.2251	1
RUSC1	0.253	0.138	0.179	0.036	0.038	-0.0169284	4.03892e-44	9.76611e-40	-0.108224	0.000108986	1	-0.0925737	2.24435e-18	5.42685e-14
LOC101750700	0.012	0.015	0.011	0.008	0.011	-0.0649176	0.534816	1	-0.0762631	0.776304	1	-0.0765993	0.897369	1
FBXO31	0.108	0.077	0.063	0.016	0.022	-0.0455016	2.09583e-19	5.06772e-15	-0.0681488	0.00457632	1	-0.104131	0.000467404	1
PPT1	0.315	0.277	0.147	0.035	0.055	0.0309847	4.54386e-68	1.09871e-63	-0.0563939	2.35652e-12	5.69807e-08	-0.192415	1.72618e-06	0.0417389
LOC101749719	0.004	0	0.011	0.009	0.008	-0.0903225	0.444081	1	-0.0690467	0.471437	1	-0.0586524	0.703865	1
WDR90	0.12	0.031	0.068	0.015	0.021	0.00141098	1.21483e-24	2.93746e-20	-0.134334	0.611059	1	-0.0852952	3.4657e-05	0.838006
FAM135A	0.266	0.2	0.216	0.03	0.05	0.0127215	6.38111e-57	1.54295e-52	-0.149901	4.61051e-07	0.0111482	-0.0811853	1.62925e-19	3.93952e-15
LOC101749752	0.046	0.015	0.011	0.011	0.009	-0.0712976	8.65196e-06	0.209204	-0.0702277	0.624178	1	-0.0769181	0.87733	1
ADPGK	0.278	0.154	0.174	0.027	0.053	0.0741796	1.81228e-67	4.38209e-63	-0.124237	0.00110213	1	-0.168461	1.76765e-10	4.27419e-06
POLG	0.195	0.154	0.158	0.017	0.038	0.0154574	1.51809e-51	3.67074e-47	-0.137107	6.62795e-06	0.160264	-0.0972696	3.85696e-14	9.32613e-10
FASN	0.465	0.431	0.337	0.08	0.093	-0.0957311	9.47122e-63	2.29014e-58	0.00932235	1.00922e-15	2.44031e-11	-0.132681	4.77073e-21	1.15356e-16
KMT2D	0.05	0.108	0.016	0.016	0.016	-0.106475	0.000315281	1	-0.0169158	3.99508e-08	0.00096601	-0.0957941	0.953204	1
TBC1D22A	0.174	0.215	0.089	0.027	0.029	-0.0609469	2.12035e-28	5.12701e-24	-0.030003	3.67199e-16	8.87887e-12	-0.128477	1.03818e-05	0.251031
ZNF365	0.075	0.092	0.105	0.014	0.023	-0.0488578	3.29145e-11	7.95872e-07	-0.110565	0.000520276	1	-0.0601374	3.13745e-11	7.58636e-07
VPS45	0.361	0.262	0.3	0.044	0.063	0.000380523	4.10474e-71	9.92525e-67	-0.155845	5.33426e-09	0.000128982	-0.0643112	1.88717e-29	4.56319e-25
CLN8	0.29	0.308	0.295	0.041	0.065	-0.0149359	5.78347e-51	1.39844e-46	-0.136176	1.60962e-12	3.89205e-08	-0.0687037	2.11986e-27	5.12582e-23
G2E3	0.398	0.462	0.453	0.067	0.108	-0.111689	3.69927e-56	8.94485e-52	-0.00928513	1.37883e-14	3.33402e-10	-0.0989422	5.40387e-34	1.30665e-29
RFX7	0.332	0.246	0.221	0.042	0.061	0.0705061	3.10027e-64	7.49645e-60	-0.134043	2.10039e-08	0.000507874	-0.15658	2.48759e-15	6.01499e-11
MAPK8IP3	0.22	0.2	0.189	0.038	0.034	-0.136301	9.34341e-32	2.25924e-27	-0.0840812	1.41637e-11	3.42479e-07	0.000155574	3.61565e-24	8.74265e-20
SLC17A5	0.166	0.092	0.1	0.019	0.035	-0.0134459	1.77634e-36	4.29518e-32	-0.0767592	0.0180013	1	-0.130139	1.14228e-05	0.276203
PABPC1	0.996	0.969	1	0.791	0.742	-0.196863	0.416027	1	0.0518889	0.076913	1	-0.07545	0.209735	1
CORO2A	0.008	0.015	0.005	0.003	0.015	-0.0165746	0.137309	1	-0.0906026	0.974702	1	-0.113312	0.280369	1
SLC9A9	0	0	0	0.012	0.005	-0.131895	0.0847269	1	-0.0443324	0.572101	1	-0.0443324	0.333886	1
RSPO4	0	0	0	0.001	0.011	-0.0173177	0.567847	1	-0.101662	0.401526	1	-0.101662	0.151466	1
ZFYVE27	0.041	0.046	0.037	0.009	0.019	-0.0328935	1.32098e-05	0.319412	-0.0798322	0.130285	1	-0.107926	0.0999336	1
AGGF1	0.448	0.154	0.147	0.048	0.047	0.0826522	6.02353e-99	1.45649e-94	-0.176941	0.000201049	1	-0.126489	9.56674e-09	0.000231324
MTAP	0.444	0.215	0.237	0.057	0.053	0.0220079	1.59551e-83	3.85793e-79	-0.148453	1.57686e-07	0.00381285	-0.0947113	6.78089e-22	1.63962e-17
LOC768462	0.004	0.015	0	0.01	0.007	-0.108091	0.356623	1	-0.049513	0.430666	1	-0.0639612	0.247592	1
LOC112532471	0.021	0.046	0.032	0.009	0.016	-0.0649434	0.0875018	1	-0.0817001	0.0578822	1	-0.0749588	0.0991189	1
RGS9	0.041	0.154	0.142	0.017	0.027	-0.109947	0.00871278	1	-0.0639772	5.94969e-09	0.000143864	-0.047726	2.18304e-17	5.2786e-13
LOC101747869	0.05	0.123	0.079	0.017	0.02	-0.109086	0.000401424	1	-0.0292621	3.09409e-08	0.000748151	-0.0833606	1.91853e-07	0.004639
STAB2	0	0	0	0.003	0.008	-0.0365014	0.365678	1	-0.0928434	0.478087	1	-0.0928434	0.2251	1
LOC418108	0.012	0	0	0.004	0.011	-0.0281219	0.0691053	1	-0.0971039	0.401526	1	-0.0971039	0.151466	1
ASNSD1	0.154	0.062	0.147	0.026	0.027	-0.10228	3.13098e-23	7.57071e-19	-0.13246	0.112579	1	0.0123735	8.56042e-19	2.06991e-14
SRGAP3	0.232	0.246	0.084	0.042	0.041	-0.10116	1.68936e-31	4.08488e-27	0.0741612	3.91897e-14	9.47607e-10	-0.195404	0.00919981	1
AAMP	0.282	0.185	0.279	0.045	0.052	-0.0831174	1.15035e-43	2.78155e-39	-0.118036	1.36572e-05	0.330232	-0.0215282	1.55986e-32	3.77175e-28
MKRN2	0.22	0.2	0.253	0.025	0.059	0.0269667	8.82335e-48	2.13349e-43	-0.180657	1.72351e-05	0.416745	-0.0692282	7.37139e-22	1.7824e-17
CASP2	0.191	0.231	0.137	0.028	0.038	-0.0368415	1.25666e-32	3.03859e-28	-0.0550986	1.05424e-13	2.54915e-09	-0.131235	3.34587e-10	8.09031e-06
MAPK8	0.34	0.277	0.063	0.045	0.039	-0.0236831	3.36854e-62	8.14512e-58	0.032367	1.8511e-19	4.47597e-15	-0.231932	0.133675	1
TGIF2	0.722	0.446	0.232	0.099	0.103	0.20479	1.23549e-121	2.98741e-117	-0.0153933	1.40016e-14	3.3856e-10	-0.412646	5.35759e-06	0.129547
ANGPTL2	0.012	0.062	0	0.007	0.013	-0.0687373	0.364368	1	-0.0488081	0.00106611	1	-0.105928	0.113096	1
CHRM2	0.012	0	0	0	0.017	0.00836621	3.28999e-07	0.0079552	-0.11592	0.29586	1	-0.11592	0.0739225	1
WDR13L	0.407	0.292	0.242	0.054	0.068	-0.0206925	5.85056e-74	1.41467e-69	-0.034753	1.61245e-10	3.8989e-06	-0.168045	6.85033e-16	1.65641e-11
RPS15	1	1	1	0.995	0.993	-0.0734475	0.0842741	1	-0.127488	0.0542021	1	-0.0226038	0.881191	1
ZDHHC18	0.087	0.046	0.026	0.014	0.017	-0.0430594	2.87055e-15	6.941e-11	-0.0707302	0.0784626	1	-0.109763	0.345579	1
ANK2	0.162	0.123	0.053	0.033	0.022	-0.0508202	2.38564e-20	5.76849e-16	-0.0578461	1.54042e-07	0.00372473	-0.114902	0.00730907	1
CYP46A1	0.071	0.031	0.074	0.02	0.014	-0.0987013	9.87502e-07	0.0238778	-0.0915638	0.248029	1	-0.0335281	2.20498e-10	5.33164e-06
APPL2	0.245	0.138	0.247	0.037	0.049	-0.0648103	1.85506e-40	4.48553e-36	-0.150907	0.00231776	1	-0.00814099	2.03192e-27	4.91319e-23
LOC107052824	0	0	0.016	0.005	0.011	-0.0625361	0.252005	1	-0.0883465	0.401526	1	-0.0729841	0.52549	1
DFFA	0.133	0.138	0.126	0.022	0.031	-0.049331	5.74835e-21	1.38995e-16	-0.0864014	3.35891e-06	0.0812185	-0.0883309	2.0465e-11	4.94844e-07
MOB3B	0.021	0	0.016	0.003	0.016	-0.0103996	0.000161742	1	-0.117281	0.299343	1	-0.0964164	0.933655	1
GDPD4	0	0	0	0.007	0.008	-0.0849656	0.199993	1	-0.0696302	0.471437	1	-0.0696302	0.218149	1
LOC112532533	0.025	0	0.005	0.012	0.008	-0.0756114	0.0913383	1	-0.0758961	0.478087	1	-0.072731	0.701271	1
LOC107052240	0.05	0.092	0.011	0.025	0.011	-0.170996	0.0301477	1	0.0137716	7.04108e-09	0.000170253	-0.0670252	0.920333	1
RASAL3.1	0.033	0.015	0.011	0.011	0.011	-0.0646523	0.00237942	1	-0.0738765	0.744268	1	-0.0857702	0.943816	1
SPHK1	0.05	0.092	0.095	0.022	0.023	-0.131219	0.008165	1	-0.0300789	0.000407486	1	-0.0631222	3.1918e-09	7.71777e-05
CDYL2	0.054	0.031	0.011	0.011	0.01	-0.062175	7.20249e-08	0.00174156	-0.0749428	0.114014	1	-0.0873641	0.982845	1
MTUS1	0.124	0.185	0.137	0.027	0.031	-0.120978	7.98649e-15	1.93113e-10	-0.0450117	3.37795e-11	8.16787e-07	-0.0585275	9.5478e-14	2.30866e-09
APPL1	0.228	0.154	0.184	0.042	0.036	-0.116294	1.85689e-30	4.48997e-26	-0.0931997	2.03418e-06	0.0491864	-0.015048	1.25671e-21	3.03873e-17
GPHN	0.17	0.154	0.1	0.039	0.021	-0.207204	4.02643e-18	9.7359e-14	0.00735973	6.12691e-12	1.48149e-07	-0.0248257	2.35245e-11	5.68822e-07
PIK3AP1	0.004	0	0.021	0.015	0.008	-0.106902	0.170852	1	-0.0713014	0.458566	1	-0.0468543	0.0734942	1
KCNS3	0.029	0	0.005	0.008	0.009	-0.051283	0.00163642	1	-0.0890278	0.446231	1	-0.0848362	0.59717	1
PPP1R17	0.017	0	0.026	0.004	0.012	-0.0215381	0.00844862	1	-0.11985	0.367463	1	-0.0837673	0.103791	1
IL1RAP	0.203	0.2	0.026	0.013	0.031	0.120857	6.87183e-68	1.66161e-63	-0.0851516	3.54696e-13	8.57655e-09	-0.260951	0.680398	1
LOC107054133	0.141	0.138	0.037	0.027	0.019	-0.114341	4.16377e-19	1.0068e-14	-0.0112427	4.76978e-11	1.15333e-06	-0.0999765	0.0932933	1
JMY	0.095	0.031	0.026	0.018	0.016	-0.058587	1.98729e-13	4.80527e-09	-0.0729657	0.358227	1	-0.0940798	0.284531	1
TNFRSF1B	0.004	0	0	0.009	0.008	-0.0996297	0.420181	1	-0.0631601	0.471437	1	-0.0631601	0.218149	1
MBTPS2	0.05	0.031	0.021	0.009	0.015	-0.0375431	2.42429e-08	0.000586192	-0.0947568	0.313577	1	-0.0937236	0.520604	1
TMEM121L	0.266	0.108	0.121	0.036	0.032	-0.0183548	9.8801e-49	2.38901e-44	-0.121494	0.00121557	1	-0.086386	5.75324e-10	1.39113e-05
STAMBP	0.245	0.185	0.142	0.027	0.041	0.032397	2.12969e-53	5.1496e-49	-0.129186	1.10642e-07	0.00267533	-0.129871	9.70355e-10	2.34632e-05
GAPVD1	0.311	0.231	0.274	0.04	0.062	-0.00372682	5.21495e-59	1.26098e-54	-0.169828	4.51676e-07	0.0109215	-0.0531405	1.02446e-24	2.47715e-20
VTI1A	0.162	0.138	0.174	0.026	0.035	-0.060445	1.77931e-25	4.30238e-21	-0.110802	3.15723e-05	0.763418	-0.0557896	3.42335e-19	8.27767e-15
NIPSNAP1	0.307	0.262	0.232	0.044	0.051	-0.0277376	3.10194e-52	7.5005e-48	-0.117626	3.91918e-12	9.47657e-08	-0.0817934	4.97868e-22	1.20385e-17
POM121CL	0.407	0.508	0.468	0.068	0.107	-0.0539127	5.60928e-58	1.35632e-53	-0.131006	1.32616e-18	3.20665e-14	-0.0422603	3.47212e-38	8.39557e-34
WFS1	0.34	0.277	0.158	0.058	0.04	-0.141811	3.41157e-48	8.24918e-44	0.0135193	5.13666e-19	1.24205e-14	-0.0989648	2.51576e-13	6.08311e-09
ZNF592	0.066	0.077	0.053	0.02	0.021	-0.117695	1.16065e-05	0.280645	0.00113288	0.00308636	1	-0.110774	0.00590834	1
GLTSCR2	0.523	0.354	0.442	0.076	0.1	0.0934276	5.74242e-85	1.38852e-80	-0.261305	1.2071e-08	0.000291878	-0.0595307	2.32861e-36	5.63058e-32
TDRD3	0.212	0.092	0.116	0.033	0.027	-0.0719394	6.97079e-34	1.68554e-29	-0.093468	0.00215004	1	-0.0620722	1.72878e-11	4.18018e-07
OSBPL2	0.191	0.169	0.168	0.032	0.035	-0.0507884	1.03219e-28	2.49583e-24	-0.0989252	5.29828e-08	0.00128112	-0.0778251	2.97532e-18	7.19433e-14
SLC2A10	0.017	0.015	0.032	0.009	0.011	-0.0850297	0.297782	1	-0.0792822	0.776304	1	-0.0632324	0.0153335	1
NEU3	0.079	0.123	0.042	0.018	0.02	-0.082825	1.22909e-09	2.97194e-05	-0.0365532	3.09409e-08	0.000748151	-0.108228	0.045927	1
USP9X	0.436	0.4	0.353	0.073	0.094	-0.0642035	1.31677e-61	3.18396e-57	-0.0432804	4.91611e-13	1.18872e-08	-0.120201	2.22479e-23	5.37955e-19
NHLH1	0.004	0	0	0.013	0.004	-0.128434	0.245532	1	-0.0497502	0.591116	1	-0.0497502	0.358137	1
ARHGAP40	0.033	0.046	0	0.007	0.015	-0.0489914	8.05621e-05	1	-0.0596468	0.0437797	1	-0.119589	0.0925925	1
MAP3K5	0.017	0.031	0.016	0.023	0.008	-0.154796	0.493372	1	-0.0318737	0.0458539	1	-0.0416994	0.248873	1
LOC107053879	0.033	0.046	0.058	0.004	0.021	0.00613954	1.24869e-08	0.000301934	-0.130331	0.173801	1	-0.104302	0.00103239	1
RNF19AL	0.075	0.154	0.147	0.023	0.024	-0.137509	3.14604e-06	0.0760712	-0.0576581	2.84674e-10	6.88342e-06	-0.0335647	1.51344e-21	3.65951e-17
TSPAN7	0.149	0.169	0.184	0.037	0.028	-0.195267	1.01226e-14	2.44765e-10	-0.0560759	1.27182e-10	3.07525e-06	0.0226097	3.89755e-29	9.42428e-25
NRG1	0.046	0	0.011	0.021	0.007	-0.127852	0.0157441	1	-0.0556734	0.484889	1	-0.0452172	0.642466	1
FCHSD1	0.037	0.046	0.047	0.012	0.016	-0.0783137	0.00174281	1	-0.0803117	0.065784	1	-0.0702262	0.00164775	1
PDE4DIP	0.075	0.108	0.068	0.019	0.021	-0.122485	1.04913e-07	0.0025368	-0.0269419	5.58559e-06	0.13506	-0.0796738	4.17073e-05	1
CHGA	0	0	0	0.002	0.012	-0.0196451	0.483886	1	-0.104773	0.381553	1	-0.104773	0.134622	1
LOC424919	0.062	0.062	0.032	0.019	0.016	-0.12079	2.7516e-05	0.665338	-0.0454308	0.00450254	1	-0.0629884	0.0991725	1
MBNL2	0.336	0.4	0.311	0.098	0.045	-0.40461	5.78195e-22	1.39808e-17	0.136238	3.25613e-35	7.87333e-31	0.0385976	2.26976e-49	5.48827e-45
RAP1GDS1	0.29	0.4	0.232	0.046	0.056	-0.114929	5.71267e-45	1.38132e-40	0.0309631	8.66285e-27	2.09468e-22	-0.145809	2.93108e-19	7.08736e-15
SLC35E4	0.008	0.015	0	0.009	0.012	-0.0851659	0.884295	1	-0.0377243	0.820111	1	-0.106907	0.126985	1
RIPK1	0.1	0.108	0.158	0.023	0.028	-0.114703	1.92145e-11	4.64607e-07	-0.0878233	0.000264431	1	-0.0274612	4.95759e-21	1.19874e-16
HERC3	0.112	0.092	0.053	0.014	0.023	-0.0334086	1.83167e-23	4.42898e-19	-0.0665374	0.000458421	1	-0.130442	0.01309	1
KIAA2026	0.548	0.4	0.268	0.081	0.076	0.0349069	2.2781e-87	5.50846e-83	-0.0623727	7.33918e-18	1.77461e-13	-0.202985	7.8952e-17	1.90906e-12
RMDN2	0.054	0.015	0.026	0.014	0.012	-0.082771	3.63501e-06	0.0878944	-0.084987	0.837503	1	-0.0630821	0.103791	1
CRYAB	0.021	0	0.026	0.019	0.01	-0.129874	0.91138	1	-0.0665205	0.428648	1	-0.0345352	0.0272255	1
HHATL	0.004	0	0	0.003	0.014	-0.0177476	0.771899	1	-0.106595	0.341317	1	-0.106595	0.103765	1
LOC112530161	0	0	0	0.006	0.011	-0.0631965	0.237622	1	-0.0838864	0.391361	1	-0.0838864	0.142768	1
ST6GALNAC4	0.27	0.169	0.095	0.029	0.045	0.0709438	2.37286e-61	5.73759e-57	-0.0871673	1.15722e-05	0.279815	-0.21492	0.00437471	1
MAN1C1	0.133	0.123	0.121	0.024	0.026	-0.100213	1.95439e-19	4.72571e-15	-0.0876584	5.3478e-06	0.12931	-0.0433103	6.19099e-13	1.49698e-08
HIST1H2B7L2	0	0	0.005	0.009	0.009	-0.0934477	0.14356	1	-0.0709688	0.452334	1	-0.0669453	0.616468	1
CYP2J21	0.029	0.015	0.037	0.01	0.014	-0.0756431	0.00957099	1	-0.0802539	0.948054	1	-0.0756278	0.0147751	1
EPFIP1L	0.676	0.692	0.553	0.139	0.149	-0.165352	2.04354e-67	4.94127e-63	0.0599429	2.33568e-22	5.64767e-18	-0.126162	1.82614e-31	4.41562e-27
STAT2	0.079	0.062	0.026	0.012	0.018	-0.0298084	4.69161e-14	1.13443e-09	-0.0904057	0.0129203	1	-0.111368	0.443815	1
SLC29A3	0.025	0.031	0.005	0.009	0.013	-0.0799273	0.0220498	1	-0.0662528	0.216648	1	-0.0854649	0.354743	1
ODC1	0.921	0.862	0.774	0.087	0.273	0.935845	1.08998e-222	2.63558e-218	-0.317235	6.77748e-12	1.6388e-07	-0.85029	3.41601e-18	8.25992e-14
KIAA1671	0.328	0.215	0.179	0.042	0.042	-0.0332615	4.81176e-63	1.16348e-58	-0.0743808	1.82693e-10	4.41752e-06	-0.124096	2.41969e-16	5.8508e-12
U2AF2	0.141	0.185	0.111	0.023	0.037	-0.0786316	4.4393e-22	1.07342e-17	-0.0108278	5.28677e-09	0.000127834	-0.142394	1.62751e-06	0.0393533
YWHAH	0.581	0.615	0.689	0.132	0.151	-0.262387	1.81797e-50	4.39585e-46	-0.0280355	1.94535e-16	4.70386e-12	0.0584283	2.50822e-54	6.06487e-50
ARFGEF3	0.075	0.031	0.021	0.009	0.017	0.0238362	6.68509e-17	1.61645e-12	-0.130534	0.393011	1	-0.125301	0.662261	1
LOC100857467	0.046	0.015	0.011	0.017	0.009	-0.108885	0.00186706	1	-0.0584735	0.624178	1	-0.0647446	0.87733	1
PLEKHB1	0.178	0.185	0.153	0.024	0.038	-0.0317371	4.00108e-34	9.67462e-30	-0.105054	9.31223e-09	0.00022517	-0.0954342	2.45552e-13	5.93745e-09
ACCS	0.021	0.015	0.026	0.007	0.016	-0.0420108	0.0321952	1	-0.100437	0.963897	1	-0.0897806	0.284531	1
LOC107054471	0.046	0.062	0.074	0.017	0.015	-0.138161	0.00287014	1	-0.0639013	0.00403008	1	-0.0302925	5.78255e-09	0.000139822
TRIM36	0.046	0.015	0	0.002	0.018	0.0283604	1.84548e-20	4.46237e-16	-0.122543	0.853825	1	-0.138459	0.0608473	1
RNF24	0.141	0.077	0.132	0.029	0.024	-0.123397	2.435e-17	5.88783e-13	-0.102889	0.00926154	1	-0.00647697	4.44365e-17	1.07447e-12
P2RY1	0.012	0	0.005	0.007	0.01	-0.0609745	0.324385	1	-0.087399	0.41749	1	-0.0845495	0.510501	1
BRINP2	0.004	0.046	0	0.004	0.013	-0.0471771	0.987907	1	-0.0732272	0.0245211	1	-0.112917	0.113096	1
FAM76A	0.12	0.277	0.158	0.032	0.043	-0.151492	6.79191e-11	1.64228e-06	0.0538863	3.07638e-17	7.43869e-13	-0.135858	9.46874e-12	2.28954e-07
LOC107055414	0	0	0	0.008	0.008	-0.0953871	0.169126	1	-0.0690481	0.478087	1	-0.0690481	0.2251	1
UBR3	0.124	0.138	0.142	0.024	0.037	-0.100816	1.71641e-16	4.15029e-12	-0.0497455	5.54776e-05	1	-0.0829395	1.18674e-11	2.86955e-07
MICAL2	0.1	0.062	0.063	0.006	0.031	0.0590808	4.02544e-34	9.73351e-30	-0.148488	0.177327	1	-0.144116	0.0185148	1
OCRL	0.141	0.092	0.068	0.021	0.025	-0.046472	4.98666e-25	1.20578e-20	-0.095625	0.00106063	1	-0.0914455	0.000482772	1
LOC107054901	0.017	0.015	0.005	0.013	0.01	-0.105368	0.608839	1	-0.0590084	0.659782	1	-0.069187	0.526619	1
RAB8B	0.324	0.415	0.311	0.065	0.086	-0.153924	1.55457e-37	3.75895e-33	0.0757437	2.12667e-16	5.14229e-12	-0.155612	1.18802e-19	2.87264e-15
HIST1H2A4L3	0.008	0	0.016	0.006	0.014	-0.0522991	0.684675	1	-0.100306	0.3372	1	-0.0813321	0.856266	1
INSRR	0.004	0.015	0	0.014	0.006	-0.143736	0.189257	1	-0.0386607	0.32565	1	-0.0516017	0.291493	1
ARID3C	0.033	0.015	0.026	0.002	0.013	0.0112973	1.96248e-11	4.74527e-07	-0.132476	0.89506	1	-0.11316	0.143218	1
RNF166	0.311	0.308	0.232	0.064	0.081	-0.177272	3.38547e-35	8.18607e-31	0.169019	3.58079e-09	8.65836e-05	-0.226143	3.08722e-10	7.4649e-06
ZNF226L	0.071	0	0.021	0.007	0.017	0.0017507	1.01114e-18	2.44493e-14	-0.13121	0.292426	1	-0.104963	0.682652	1
GPR20	0	0	0	0.011	0.006	-0.12856	0.0990027	1	-0.0529469	0.537381	1	-0.0529469	0.291493	1
PGM3	0.112	0.138	0.074	0.018	0.03	-0.0369688	5.30247e-19	1.28214e-14	-0.0807856	1.44356e-06	0.0349052	-0.116837	0.00119613	1
PODN	0.12	0.169	0.211	0.039	0.031	-0.252038	3.45092e-08	0.000834432	-0.000452057	2.94345e-09	7.11727e-05	0.0178839	1.80367e-33	4.36128e-29
KIFC1	0.378	0.231	0.226	0.067	0.049	-0.0762161	3.75556e-50	9.08096e-46	-0.0774252	7.07813e-10	1.71149e-05	-0.0811529	2.51417e-22	6.07926e-18
MAN1B1	0.232	0.323	0.258	0.04	0.069	-0.0884678	3.73543e-33	9.03226e-29	-0.0309606	1.12756e-12	2.72643e-08	-0.115388	7.1345e-18	1.72512e-13
GRIK4	0.05	0.031	0.021	0.018	0.01	-0.137952	0.000852592	1	-0.0487395	0.0905752	1	-0.0481934	0.126665	1
LOC112530508	0.129	0.108	0.084	0.022	0.024	-0.0954266	2.38749e-19	5.77296e-15	-0.0704844	2.68906e-05	0.650214	-0.0689828	6.85817e-07	0.016583
WDR48	0.145	0.138	0.142	0.025	0.036	-0.0546979	1.46523e-21	3.54292e-17	-0.0896629	4.29589e-05	1	-0.0906898	5.65025e-12	1.36623e-07
KCNJ2	0.178	0.046	0	0.009	0.019	0.0916757	1.9223e-64	4.64813e-60	-0.144127	0.124649	1	-0.182675	0.0560095	1
GFRA1	0.635	0.446	0.089	0.102	0.077	0.0896932	3.47492e-90	8.40237e-86	0.117555	1.3351e-22	3.22828e-18	-0.442436	0.7776	1
UBE3B	0.149	0.138	0.142	0.023	0.038	-0.0428221	4.07761e-25	9.85967e-21	-0.0905851	8.96165e-05	1	-0.101786	3.912e-11	9.45921e-07
ARHGAP20	0.012	0	0.042	0.013	0.009	-0.126856	0.973815	1	-0.0914019	0.440252	1	-0.0170927	1.55616e-05	0.376281
GALC	0.079	0.046	0.021	0.021	0.014	-0.114714	9.09935e-08	0.00220022	-0.0438358	0.0346499	1	-0.077449	0.441578	1
LOC101748058	0.037	0.031	0.026	0.006	0.016	-0.0295113	1.90727e-07	0.00461178	-0.105266	0.358704	1	-0.101618	0.284531	1
NRBP2	0.05	0.015	0.032	0.011	0.014	-0.0643508	1.4277e-06	0.0345219	-0.0991199	0.93598	1	-0.0731742	0.0548825	1
MAN2B2	0.261	0.215	0.105	0.027	0.048	0.0693151	1.32251e-60	3.19784e-56	-0.0879139	9.59685e-09	0.000232052	-0.218179	0.00130014	1
C2CD2	0.174	0.108	0.116	0.033	0.028	-0.0809103	1.25586e-23	3.03667e-19	-0.0889619	0.000265486	1	-0.0670278	7.49243e-11	1.81167e-06
BAHD1	0.178	0	0.032	0.014	0.02	0.0388633	7.94629e-51	1.92141e-46	-0.154372	0.25193	1	-0.121578	0.286837	1
RNASEL	0	0	0.005	0.005	0.011	-0.0541587	0.267462	1	-0.0946239	0.401526	1	-0.0884216	0.465404	1
GSTM2	0.647	0.646	0.437	0.09	0.158	0.122515	3.54962e-107	8.58298e-103	-0.0420775	2.71991e-17	6.57675e-13	-0.317924	2.46381e-14	5.9575e-10
F2R	0.133	0.077	0.037	0.029	0.016	-0.138888	2.73261e-15	6.60746e-11	-0.0365148	0.000262554	1	-0.0621248	0.0386104	1
GBP1	0	0	0	0.004	0.012	-0.0466602	0.32153	1	-0.0955048	0.381553	1	-0.0955048	0.134622	1
TRAF3IP2	0.087	0.185	0.084	0.027	0.019	-0.16593	6.34962e-07	0.0153534	0.0119325	4.80158e-19	1.16102e-14	-0.0841204	4.82506e-09	0.00011667
PPP1R1C	0.008	0	0	0.012	0.008	-0.107051	0.639227	1	-0.0656347	0.458566	1	-0.0656347	0.20499	1
DRD4	0.037	0.031	0.011	0	0.011	0.036027	7.72406e-26	1.86768e-21	-0.129251	0.139645	1	-0.145147	0.943816	1
ID3	0.245	0.338	0.174	0.049	0.065	-0.0703053	2.07889e-29	5.02675e-25	0.0606158	2.2207e-15	5.36964e-11	-0.228828	2.46531e-07	0.00596111
SLCO2A1	0	0.015	0	0.007	0.01	-0.0793719	0.199993	1	-0.0748344	0.642111	1	-0.0845846	0.175928	1
GPRIN3	0.1	0.046	0.074	0.006	0.025	0.0845747	4.40577e-34	1.06531e-29	-0.184058	0.314532	1	-0.139457	0.000110891	1
CPSF7	0.249	0.185	0.153	0.044	0.044	-0.0663028	1.27653e-34	3.08664e-30	-0.0612812	3.72738e-07	0.00901281	-0.11158	1.40033e-10	3.386e-06
FUT11	0.228	0.277	0.163	0.039	0.049	-0.0543047	1.65244e-33	3.9956e-29	-0.052639	1.67222e-14	4.04342e-10	-0.132311	2.56168e-10	6.19415e-06
ATL1	0.245	0.292	0.232	0.052	0.045	-0.222074	2.628e-27	6.3545e-23	0.0132105	3.14746e-18	7.61057e-14	-0.0303994	2.48387e-26	6.00599e-22
IL13RA1	0.079	0.015	0.005	0.012	0.013	-0.0567624	5.00302e-14	1.20973e-09	-0.0894335	0.852224	1	-0.0930836	0.365465	1
TRIM55	0.008	0.015	0.021	0	0.021	0.00586662	0.000106728	1	-0.134002	0.749539	1	-0.111159	0.9925	1
DUSP11RC1I	0.058	0.031	0.058	0.014	0.016	-0.079964	9.86882e-07	0.0238628	-0.0878626	0.381053	1	-0.0717165	3.90351e-05	0.943868
PTH1R	0.004	0	0	0.004	0.011	-0.0447953	0.921333	1	-0.0975097	0.391361	1	-0.0975097	0.142768	1
VIP	0.025	0.015	0.016	0.021	0.008	-0.185639	0.698089	1	-0.0190526	0.511078	1	-0.0352967	0.248873	1
NAPEPLD	0.266	0.138	0.116	0.005	0.06	0.271309	4.65199e-137	1.12485e-132	-0.259118	0.0196604	1	-0.25234	0.00663943	1
TPPNR1L	0.025	0	0	0.009	0.013	-0.0694466	0.0220498	1	-0.0855375	0.362924	1	-0.0855375	0.119821	1
LOC107055405	0.041	0.046	0.026	0.017	0.01	-0.134515	0.0103539	1	-0.0456012	0.00609242	1	-0.0607379	0.0406329	1
RSPRY1	0.166	0.092	0.121	0.024	0.03	-0.0340115	6.89087e-29	1.66621e-24	-0.114756	0.00647105	1	-0.0924181	1.01101e-10	2.44462e-06
DEK	0.68	0.723	0.579	0.162	0.19	-0.12231	5.95255e-53	1.43933e-48	0.138993	9.16681e-17	2.21653e-12	-0.257921	4.10586e-21	9.92798e-17
MIR30C2	0.087	0.062	0.042	0.02	0.018	-0.0909313	6.76008e-10	1.63459e-05	-0.0657291	0.0118823	1	-0.0857036	0.0206523	1
KLHDC7A	0.012	0	0.011	0.005	0.014	-0.0362112	0.145204	1	-0.114552	0.341317	1	-0.091939	0.695757	1
DISP1	0.095	0.031	0.084	0.015	0.022	-0.0377402	3.85964e-16	9.33261e-12	-0.140817	0.677904	1	-0.0642614	2.22915e-07	0.00539009
PABPC4	0.133	0.108	0.174	0.028	0.031	-0.119533	6.22662e-16	1.5056e-11	-0.130552	0.000807035	1	0.00719585	6.23365e-23	1.5073e-18
PYGL	0.452	0.277	0.174	0.041	0.064	0.185317	1.72621e-114	4.17398e-110	-0.191673	4.8016e-10	1.16103e-05	-0.236681	1.52236e-07	0.00368107
SLC45A4	0.307	0.292	0.168	0.053	0.049	-0.117907	1.12619e-43	2.72313e-39	0.0189633	1.53695e-16	3.71635e-12	-0.144151	2.44896e-11	5.92158e-07
GUCY1B3	0.274	0.2	0.168	0.051	0.033	-0.158184	1.27304e-35	3.07822e-31	-0.041117	5.712e-12	1.38116e-07	-0.043796	2.04965e-19	4.95605e-15
TPCN2	0.054	0	0.1	0.009	0.02	-0.0364128	5.75908e-09	0.000139255	-0.163358	0.25193	1	-0.0434985	2.4652e-12	5.96086e-08
P2RX4	0.058	0.062	0.011	0.006	0.022	0.000287274	1.03082e-14	2.49251e-10	-0.0950067	0.0389577	1	-0.148806	0.279402	1
KRT17	0	0.015	0	0.008	0.018	-0.0935392	0.169126	1	-0.0106941	0.891425	1	-0.13949	0.0643143	1
CTTNBP2NL	0.1	0.108	0.116	0.021	0.03	-0.066158	1.59681e-12	3.86108e-08	-0.091761	0.000678115	1	-0.0858361	1.01205e-09	2.44713e-05
LOC107052009	0	0	0	0.012	0.007	-0.135888	0.0892231	1	-0.0539642	0.506273	1	-0.0539642	0.255684	1
IFI27L2	0.004	0	0.016	0.002	0.012	-0.0208337	0.598095	1	-0.118724	0.37208	1	-0.104414	0.670341	1
LOC107052582	0.033	0.015	0.021	0.009	0.015	-0.0578981	0.000939349	1	-0.108389	1	1	-0.0782791	0.539816	1
DPH6	0.095	0.123	0.074	0.022	0.025	-0.0706539	4.50648e-11	1.08967e-06	-0.0590474	2.4594e-06	0.0594682	-0.114898	0.000110891	1
ALS2CL	0.008	0	0	0.004	0.012	-0.0253579	0.34317	1	-0.109647	0.376775	1	-0.109647	0.130742	1
CYP7B1	0.228	0.277	0.237	0.075	0.028	-0.400928	4.93498e-13	1.19328e-08	0.0856348	1.0052e-27	2.43058e-23	0.0705293	9.68003e-47	2.34063e-42
LOC107054023	0	0	0	0.01	0.01	-0.0940804	0.122226	1	-0.0754778	0.428648	1	-0.0754778	0.175928	1
LOC101749321	0.029	0.092	0.026	0.002	0.029	0.00659716	2.68753e-10	6.49845e-06	-0.0765026	0.00477038	1	-0.175309	0.759398	1
ZNF512B	0.183	0.154	0.074	0.032	0.032	-0.126395	3.68585e-26	8.9124e-22	0.0205995	2.00665e-07	0.00485207	-0.139664	0.00323702	1
DLG3	0.104	0.092	0.021	0.025	0.018	-0.0907503	3.60121e-11	8.70772e-07	-0.0461907	1.75386e-05	0.424084	-0.108557	0.762483	1
MDGA1	0.241	0.031	0.026	0.022	0.024	0.0742363	6.02123e-61	1.45593e-56	-0.162802	0.764234	1	-0.157147	0.900103	1
TBC1D8	0.046	0.138	0.021	0.019	0.021	-0.104704	0.00712361	1	-0.0189833	1.34302e-09	3.24742e-05	-0.12228	0.937617	1
SEL1L	0.353	0.262	0.226	0.053	0.068	-0.00386825	5.87613e-57	1.42085e-52	-0.120191	4.69989e-08	0.00113643	-0.121953	2.50463e-13	6.0562e-09
ASXL2	0.241	0.308	0.174	0.045	0.051	-0.129271	4.46859e-31	1.0805e-26	-0.0124733	1.62103e-17	3.91966e-13	-0.104505	1.81411e-11	4.38652e-07
C14H7ORF62	0.021	0.031	0.021	0.002	0.021	-0.00697196	1.98733e-06	0.0480536	-0.121003	0.633516	1	-0.118369	0.938162	1
SLC6A4	0	0	0.005	0.002	0.014	-0.0344629	0.449438	1	-0.108454	0.3372	1	-0.103516	0.306054	1
FAM160B2	0.033	0	0.005	0.009	0.013	-0.049712	0.000668348	1	-0.100671	0.35846	1	-0.0961411	0.354743	1
BET1L	0.232	0.123	0.237	0.034	0.046	-0.0279824	1.03858e-39	2.5113e-35	-0.19446	0.0072761	1	-0.0242002	9.76124e-27	2.36027e-22
CDC73	0.266	0.231	0.289	0.044	0.053	-0.115475	1.07367e-39	2.59614e-35	-0.138583	9.37919e-09	0.000226789	0.00735446	2.38915e-34	5.77696e-30
NEFM	0.149	0.138	0.058	0.016	0.015	-0.0817593	3.07566e-34	7.43695e-30	-0.0484018	1.02482e-13	2.47802e-09	-0.116645	1.57058e-05	0.379767
CHD4	0.892	0.877	0.847	0.227	0.319	-0.00132068	5.22761e-55	1.26404e-50	-0.04894	6.33135e-08	0.00153092	-0.196728	1.13355e-15	2.74092e-11
ELMOD1	0.307	0.262	0.063	0.035	0.048	0.072357	4.02252e-65	9.72645e-61	-0.0514902	2.47328e-13	5.9804e-09	-0.268499	0.437823	1
POC1B	0.104	0.092	0.147	0.024	0.024	-0.124458	2.20567e-11	5.33332e-07	-0.0922394	0.000790592	1	-0.0314049	1.5163e-21	3.66641e-17
BDKRB1	0	0	0	0.012	0.007	-0.128079	0.0847269	1	-0.0600222	0.506273	1	-0.0600222	0.255684	1
LOC107053477	0.029	0	0	0.02	0.005	-0.165653	0.351437	1	-0.0412697	0.554236	1	-0.0412697	0.311761	1
STRN3	0.61	0.6	0.542	0.12	0.144	-0.155434	3.86023e-66	9.33405e-62	-0.0888671	1.45099e-16	3.50848e-12	-0.00402513	1.7649e-32	4.26752e-28
USP47	0.274	0.215	0.2	0.037	0.048	-0.0607938	9.61547e-50	2.32502e-45	-0.0655472	9.3768e-09	0.000226731	-0.122066	2.67112e-17	6.45877e-13
BCKDHB	0.187	0.292	0.263	0.041	0.055	-0.152355	2.09889e-20	5.07512e-16	-0.061076	4.75691e-14	1.15022e-09	-0.0351164	1.00786e-26	2.437e-22
NEK7	0.195	0.169	0.084	0.032	0.03	-0.0798878	2.90519e-30	7.02474e-26	-0.0603977	9.69472e-10	2.34418e-05	-0.108394	7.21882e-05	1
SMARCD1	0.357	0.323	0.279	0.051	0.062	-0.0248462	1.22835e-60	2.97015e-56	-0.100977	1.11923e-14	2.7063e-10	-0.122883	2.33507e-25	5.64619e-21
PLEKHG5	0.021	0	0	0.003	0.01	-0.0276754	0.000161742	1	-0.11052	0.423016	1	-0.11052	0.170698	1
PTTG1IP	0.693	0.569	0.205	0.081	0.135	0.380983	5.6985e-139	1.3779e-134	-0.0319922	1.79331e-16	4.33623e-12	-0.598118	0.0988981	1
ST3GAL6	0.162	0.108	0.032	0.023	0.03	-0.0016193	1.19708e-29	2.89455e-25	-0.076459	0.000521495	1	-0.171113	0.934045	1
KCNH2	0.004	0.015	0	0.011	0.009	-0.101067	0.320155	1	-0.0663441	0.605982	1	-0.0819209	0.186944	1
AP3M1	0.502	0.415	0.353	0.066	0.1	0.0493276	1.69774e-91	4.10514e-87	-0.0911938	6.78336e-13	1.64022e-08	-0.207697	1.41212e-20	3.41451e-16
SYDE1	0.037	0	0.016	0.012	0.013	-0.0683466	0.00101244	1	-0.0981448	0.349749	1	-0.083084	0.78802	1
TACC3	0.249	0.477	0.421	0.126	0.076	-0.559308	4.58154e-05	1	0.209665	6.03035e-27	1.45814e-22	0.100054	1.06792e-49	2.58222e-45
GATSL3	0.104	0.062	0.032	0.011	0.022	-0.0173983	4.61039e-25	1.11479e-20	-0.0963843	0.0387749	1	-0.135881	0.412379	1
SPR	0.241	0.138	0.032	0.023	0.036	0.0186532	6.15165e-59	1.48747e-54	-0.0386708	4.00424e-05	0.968225	-0.229719	0.682339	1
RIN3	0.004	0	0.021	0.006	0.012	-0.0626527	0.661575	1	-0.104911	0.381553	1	-0.0830731	0.258066	1
GATA5	0.029	0	0.005	0.007	0.007	-0.0538093	0.000322474	1	-0.100875	0.484889	1	-0.096051	0.72456	1
KBTBD4	0.145	0.154	0.142	0.021	0.036	-0.034462	1.97582e-26	4.77754e-22	-0.110162	2.93788e-06	0.0710378	-0.106469	7.29965e-12	1.76505e-07
LOC112532055	0.054	0.031	0.032	0.016	0.013	-0.120527	6.04906e-05	1	-0.0734871	0.216648	1	-0.0573306	0.0327011	1
GRM4	0.004	0	0.005	0.015	0.005	-0.162361	0.162209	1	-0.0469502	0.581455	1	-0.0421078	0.909545	1
LOC101750610	0.087	0	0.032	0.013	0.016	-0.0272481	4.8793e-16	1.17981e-11	-0.1286	0.306466	1	-0.0955736	0.107149	1
GALNT1	0.369	0.431	0.268	0.056	0.07	-0.0945951	2.39409e-59	5.78892e-55	-0.0241508	8.91545e-24	2.15576e-19	-0.132782	1.38662e-19	3.35286e-15
FCHO2	0.203	0.077	0.089	0.035	0.026	-0.0876774	2.11664e-29	5.11804e-25	-0.0989325	0.0138636	1	-0.065083	5.65965e-07	0.013685
CACNG3	0.017	0.031	0.011	0.016	0.021	-0.11503	0.961559	1	0.0224516	0.568317	1	-0.159308	0.326821	1
SLC24A2	0.041	0.031	0	0.004	0.019	0.000997005	3.71215e-12	8.97597e-08	-0.113453	0.508356	1	-0.139635	0.0560095	1
DOCK5	0.087	0.046	0.058	0.035	0.01	-0.187766	0.000140679	1	-0.0359143	0.00609242	1	-0.0288065	8.33091e-09	0.000201442
NUP160	0.311	0.262	0.3	0.054	0.077	-0.091054	2.11168e-43	5.10604e-39	-0.040795	8.16213e-07	0.019736	-0.120854	9.33541e-22	2.2573e-17
STRIP1	0.278	0.185	0.211	0.04	0.056	-0.0736839	3.38839e-48	8.19314e-44	-0.0295983	4.27802e-05	1	-0.149425	2.27784e-15	5.50782e-11
THSD4	0.261	0.154	0.221	0.062	0.029	-0.240562	1.34022e-24	3.24065e-20	-0.0602327	1.9655e-08	0.000475257	0.0480731	1.67548e-40	4.05132e-36
ABCA5	0.145	0.062	0.021	0.022	0.019	-0.0221248	1.61737e-24	3.91081e-20	-0.103274	0.019072	1	-0.12747	0.899151	1
ACOT11	0.004	0	0.005	0.007	0.011	-0.0609606	0.589015	1	-0.0991795	0.396398	1	-0.0928563	0.451384	1
LOC112532087	0.017	0	0.005	0.011	0.009	-0.0743741	0.430044	1	-0.0927438	0.434392	1	-0.0861726	0.560624	1
TTC38	0.116	0.092	0.089	0.023	0.027	-0.0872297	4.35149e-15	1.05219e-10	-0.0928962	0.00198492	1	-0.0732304	1.25453e-06	0.0303345
FOLR1	0.004	0	0	0.021	0.005	-0.182987	0.0657106	1	-0.0352605	0.581455	1	-0.0352605	0.345727	1
COL13A1	0.021	0.015	0	0.012	0.009	-0.0978521	0.221667	1	-0.0709806	0.624178	1	-0.0848361	0.18134	1
