## Supplemental tables 23-33 for "Pronounced early differentiation underlies zebra finch gonadal germ cell development" (part 10 of 10)

### Sheet: ST25 - MU E10 cGC DEGs (continued)
	% Cell Expression					10M cGC1 vs. cSomatic			10F cGC1 vs. cSomatic			10F cGC2 vs. cSomatic
PANK4	0.112	0.108	0.111	0.024	0.027	-0.0911699	9.09187e-14	2.19841e-09	-0.0765866	0.000155606	1	-0.0859503	2.18089e-10	5.27339e-06
MAN1A1	0.104	0.031	0.016	0.017	0.017	-0.0358402	2.32934e-17	5.63234e-13	-0.100564	0.42755	1	-0.117417	0.858045	1
FRY	0.079	0.031	0.037	0.008	0.017	-0.0109716	2.68545e-20	6.49342e-16	-0.128123	0.393011	1	-0.114975	0.0424265	1
WASF3L	0.037	0.031	0.011	0.007	0.014	-0.035743	3.5178e-06	0.0850604	-0.0991201	0.291387	1	-0.119452	0.643124	1
DCAF1	0.17	0.2	0.158	0.032	0.041	-0.0880665	2.69942e-23	6.52719e-19	-0.0733294	3.77253e-09	9.12197e-05	-0.0929308	1.4764e-12	3.56994e-08
DIP2B	0.282	0.169	0.195	0.04	0.045	-0.00716744	1.01988e-49	2.46608e-45	-0.148185	9.02238e-06	0.218161	-0.0990936	4.83252e-18	1.1685e-13
LOC112531773	0.079	0.077	0.042	0.018	0.019	-0.102792	1.41362e-09	3.41813e-05	-0.0702707	0.00101235	1	-0.0814013	0.0274937	1
BLEC3	0.079	0.031	0.026	0.014	0.018	-0.0287459	1.12233e-12	2.71379e-08	-0.117885	0.485292	1	-0.107856	0.460822	1
ATP2A2	0.618	0.585	0.584	0.119	0.146	-0.140522	1.13321e-68	2.74009e-64	-0.0308328	1.48273e-15	3.58523e-11	-0.0835165	5.15763e-38	1.24712e-33
RAB5A	0.394	0.554	0.589	0.103	0.117	-0.390395	4.44275e-30	1.07426e-25	0.0311868	8.78572e-20	2.12439e-15	0.103748	1.12475e-56	2.71965e-52
TJP2	0.386	0.262	0.047	0.041	0.047	0.138849	1.40586e-86	3.39937e-82	-0.111513	9.18802e-14	2.22166e-09	-0.282825	0.926575	1
PFKFB2	0.058	0.015	0.037	0.021	0.011	-0.133165	0.000448013	1	-0.0783295	0.744268	1	-0.0442376	0.00163685	1
MDC1	0.083	0.046	0.021	0.017	0.02	-0.0592453	2.47763e-11	5.99091e-07	-0.0783753	0.154296	1	-0.118249	0.955143	1
SLC48A1	0.104	0.169	0.105	0.024	0.03	-0.100575	1.32208e-11	3.1968e-07	-0.064286	9.73448e-10	2.3538e-05	-0.091266	4.78895e-08	0.00115797
FLII	0.021	0.031	0.032	0.011	0.015	-0.0973713	0.199164	1	-0.0882593	0.302445	1	-0.0706535	0.0717271	1
SPATA5	0.162	0.062	0.121	0.022	0.028	-0.0222377	7.87235e-31	1.90353e-26	-0.15596	0.125634	1	-0.0781455	5.9505e-12	1.43883e-07
SVOPL	0	0	0	0.013	0.012	-0.107626	0.07263	1	-0.0744148	0.381553	1	-0.0744148	0.134622	1
BDH1A	0.324	0.277	0.289	0.055	0.059	-0.133134	4.43903e-46	1.07336e-41	-0.122594	3.26141e-11	7.88609e-07	-0.000857732	9.19984e-30	2.22452e-25
TRAPPC4	0.477	0.492	0.532	0.085	0.122	-0.0923635	1.15034e-61	2.78153e-57	-0.145058	7.46318e-14	1.8046e-09	-0.0193393	1.37416e-41	3.32273e-37
SERTAD4	0.154	0.246	0.174	0.052	0.026	-0.291482	3.90499e-09	9.44227e-05	0.0439525	4.5506e-24	1.10033e-19	-0.00944635	1.14424e-27	2.76677e-23
MGAT5B	0	0	0	0.012	0.007	-0.133233	0.0892231	1	-0.0620335	0.513753	1	-0.0620335	0.264102	1
EPC1	0.328	0.262	0.258	0.057	0.056	-0.140486	1.61866e-45	3.91392e-41	-0.0840848	1.18279e-10	2.86e-06	-0.0330088	1.35683e-24	3.28081e-20
PASD1	0.021	0	0.016	0.002	0.017	-0.00112509	1.98733e-06	0.0480536	-0.138166	0.29586	1	-0.118291	0.914196	1
PHF12	0.241	0.215	0.163	0.041	0.043	-0.0935952	5.77592e-35	1.39662e-30	-0.069387	3.57385e-10	8.64156e-06	-0.0948142	8.79394e-13	2.12637e-08
TMEM222	0.17	0.154	0.168	0.029	0.038	-0.0929525	4.79677e-25	1.15986e-20	-0.10584	5.27469e-06	0.127542	-0.0595611	1.28288e-16	3.102e-12
SELENOI	0.191	0.2	0.142	0.032	0.04	-0.0645587	9.33295e-29	2.25671e-24	-0.0744155	1.20513e-09	2.914e-05	-0.11996	1.88544e-10	4.559e-06
IRF1	0.012	0.015	0	0.001	0.014	0.00289837	8.35652e-05	1	-0.127021	0.908908	1	-0.135069	0.106779	1
SLC20A2	0.021	0.031	0.011	0.008	0.016	-0.0603184	0.0406581	1	-0.0923219	0.347345	1	-0.106559	0.564974	1
RGMA	0.402	0.308	0.274	0.059	0.063	-0.0632668	1.1235e-66	2.71663e-62	-0.0618855	5.94169e-13	1.4367e-08	-0.134216	8.91367e-24	2.15532e-19
SQSTM1	0.34	0.338	0.4	0.049	0.077	-0.0393273	1.34139e-57	3.24348e-53	-0.171649	4.36723e-12	1.056e-07	-0.0484881	7.56694e-43	1.82969e-38
PALM	0.029	0	0	0.013	0.008	-0.121082	0.0528966	1	-0.0693461	0.478087	1	-0.0693461	0.2251	1
FAR1	0.382	0.338	0.216	0.046	0.063	0.0219286	8.70695e-77	2.10534e-72	-0.0893346	5.71976e-16	1.38304e-11	-0.192406	2.10943e-13	5.10061e-09
PUF60	0.535	0.492	0.595	0.108	0.137	-0.136312	6.44851e-57	1.55925e-52	-0.135225	2.84144e-11	6.87061e-07	0.0117167	8.59985e-45	2.07944e-40
HDAC3	0.245	0.215	0.253	0.043	0.052	-0.0823101	3.23492e-34	7.82203e-30	-0.126564	7.16427e-08	0.00173232	-0.0512013	1.89349e-26	4.57846e-22
SHC2	0.029	0.031	0.005	0.01	0.02	-0.0749916	0.00957099	1	-0.0385441	0.545522	1	-0.146575	0.149806	1
LOC112530942	0.017	0.015	0.011	0.012	0.01	-0.100892	0.573115	1	-0.0794637	0.694344	1	-0.0798429	0.982845	1
FANCM	0.062	0.031	0.063	0.018	0.018	-0.0972959	8.16708e-06	0.19748	-0.0847397	0.450382	1	-0.0782244	1.65179e-05	0.399402
COL7A1L	0.004	0	0	0.006	0.007	-0.0965772	0.701704	1	-0.082005	0.498975	1	-0.082005	0.247592	1
CYB561D2	0.444	0.431	0.511	0.082	0.099	-0.14587	3.04115e-55	7.3535e-51	-0.12156	3.24518e-14	7.84686e-10	0.00682281	2.79952e-52	6.76924e-48
USHBP1	0.021	0	0.005	0.011	0.01	-0.0943287	0.156636	1	-0.0864124	0.428648	1	-0.0799191	0.543317	1
CD63	0.739	0.615	0.5	0.116	0.164	0.198705	3.10012e-105	7.4961e-101	-0.230153	8.19874e-14	1.98246e-09	-0.229599	1.66798e-19	4.03317e-15
ITGA11	0.012	0	0	0.004	0.014	-0.0453745	0.0914529	1	-0.107983	0.345499	1	-0.107983	0.106779	1
LOC421106	0.137	0.123	0.158	0.02	0.034	-0.0293706	1.96477e-24	4.75081e-20	-0.149045	0.000283058	1	-0.0830554	3.69782e-16	8.94134e-12
JADE3	0.033	0.031	0.011	0.007	0.018	-0.0444213	4.81224e-05	1	-0.0914982	0.450382	1	-0.125621	0.447021	1
NARS	0.751	0.662	0.579	0.154	0.17	-0.114494	6.84182e-73	1.65435e-68	0.0374377	4.69866e-16	1.13613e-11	-0.184518	4.50594e-27	1.08954e-22
LOC769704	0.004	0.015	0.005	0.007	0.013	-0.073169	0.624082	1	-0.0892542	0.852224	1	-0.099186	0.365465	1
BMP3	0.012	0.015	0.005	0.001	0.018	0.000161568	9.0709e-06	0.219334	-0.127725	0.874585	1	-0.134185	0.193023	1
TMEM47	0.166	0.154	0.184	0.051	0.026	-0.243434	1.64427e-11	3.97585e-07	-0.046094	1.58885e-09	3.84184e-05	0.0276609	1.86747e-31	4.51555e-27
NUDT4	0.34	0.323	0.232	0.058	0.06	-0.125161	2.438e-47	5.89508e-43	-0.0255903	2.07804e-15	5.0247e-11	-0.111309	2.94658e-17	7.12483e-13
PAMR1	0.012	0	0.032	0.009	0.01	-0.0978934	0.622452	1	-0.0976173	0.423016	1	-0.0668057	0.00489846	1
BTAF1	0.079	0.138	0.095	0.027	0.03	-0.158702	2.35285e-05	0.56892	-0.0113589	1.78715e-06	0.0432133	-0.0923607	2.83618e-06	0.0685789
NFXL1	0.228	0.215	0.111	0.045	0.04	-0.104523	3.13069e-28	7.57001e-24	-0.018263	3.53285e-11	8.54244e-07	-0.139684	1.01404e-05	0.245195
UTP20	0.079	0.092	0.153	0.017	0.033	-0.0780388	3.0398e-10	7.35023e-06	-0.14302	0.0139062	1	-0.0414659	1.06054e-15	2.56439e-11
LPAR2	0.183	0.138	0.042	0.024	0.024	-0.0627856	1.24167e-34	3.00235e-30	-0.0641221	1.56506e-08	0.000378431	-0.135759	0.131085	1
RNF144A	0.066	0.077	0.037	0.015	0.02	-0.0845591	2.82883e-08	0.000684012	-0.0645701	0.00218149	1	-0.113558	0.136747	1
GALK1	0.12	0.092	0.095	0.02	0.026	-0.0769819	4.12937e-19	9.98482e-15	-0.0979096	0.00153186	1	-0.0878472	8.50638e-08	0.00205684
PDLIM5	0.008	0.046	0	0.005	0.014	-0.050223	0.457745	1	-0.0771291	0.0375797	1	-0.135403	0.0980076	1
PLPPR1	0.095	0.046	0.011	0.015	0.02	-0.012589	1.70258e-16	4.11683e-12	-0.110016	0.14223	1	-0.140166	0.36281	1
NCOA4	0.419	0.446	0.468	0.072	0.103	-0.108295	1.87271e-57	4.5282e-53	-0.0948256	1.73362e-14	4.19188e-10	-0.0597217	4.4565e-40	1.07758e-35
AVL9	0.17	0.108	0.084	0.024	0.026	-0.037647	3.08738e-31	7.46529e-27	-0.107661	0.000110953	1	-0.117607	6.03756e-06	0.145988
GPC1	0.942	0.923	0.916	0.192	0.39	0.525053	4.46532e-91	1.07971e-86	-0.30069	0.000446038	1	-0.487297	2.72375e-07	0.00658602
DYNLT3	0.382	0.415	0.289	0.065	0.086	-0.0446484	3.88231e-53	9.38744e-49	-0.0259816	3.18285e-16	7.69613e-12	-0.192417	2.82647e-16	6.8344e-12
PPM1M	0.212	0.138	0.121	0.026	0.036	-0.0334668	2.5989e-42	6.28415e-38	-0.10901	3.89038e-05	0.940695	-0.120579	2.19629e-08	0.000531063
RPL14	0.618	0.585	0.505	0.131	0.134	-0.130537	2.73039e-60	6.60208e-56	-0.059852	1.14445e-17	2.76727e-13	-0.0727111	1.19267e-30	2.88388e-26
SCLY	0.066	0.077	0.1	0.018	0.024	-0.108962	1.18333e-06	0.0286128	-0.0834726	0.00741211	1	-0.0707683	6.02334e-10	1.45644e-05
PHEX	0.004	0	0	0.011	0.007	-0.110468	0.337851	1	-0.0765135	0.498975	1	-0.0765135	0.247592	1
SEC24B	0.174	0.185	0.137	0.035	0.032	-0.13364	2.14917e-21	5.19669e-17	-0.051008	1.04972e-10	2.53823e-06	-0.078949	4.42553e-13	1.07009e-08
ADRA2BL2	0.004	0.015	0	0.01	0.011	-0.110414	0.356623	1	-0.0703163	0.727879	1	-0.082901	0.151466	1
HSF3	0.232	0.138	0.116	0.028	0.034	-0.0570347	6.59198e-47	1.59394e-42	-0.0808295	1.4711e-05	0.355712	-0.125805	2.70595e-08	0.000654298
CSRNP3	0.008	0.031	0.005	0.002	0.017	-0.0207989	0.0964756	1	-0.112646	0.393011	1	-0.130384	0.222572	1
ACAD11	0.054	0.046	0.079	0.014	0.021	-0.0796697	7.6949e-06	0.186063	-0.117737	0.187168	1	-0.0666488	6.51266e-07	0.0157476
SIN3B	0.145	0.123	0.132	0.026	0.034	-0.0858175	1.40537e-20	3.39818e-16	-0.121541	0.00021733	1	-0.0568279	4.31507e-11	1.04338e-06
AUH	0.402	0.154	0.205	0.059	0.044	-0.0621584	7.6634e-66	1.85301e-61	-0.15572	7.31035e-05	1	-0.0463607	6.53026e-21	1.57902e-16
LOC422224	0.012	0.031	0.047	0.009	0.015	-0.0760403	0.579113	1	-0.100435	0.336033	1	-0.0878425	0.00101874	1
WNK4	0.012	0	0.005	0.014	0.007	-0.129156	0.804041	1	-0.069939	0.484889	1	-0.0652661	0.72456	1
LOC101750470	0	0	0.005	0	0.017	0	1	1	-0.134073	0.29586	1	-0.130471	0.222572	1
EIF2AK2	0.033	0	0.016	0.014	0.013	-0.105977	0.0182612	1	-0.0881945	0.354069	1	-0.0707557	0.764839	1
ARAP2	0.025	0.015	0.016	0.012	0.017	-0.0800837	0.0905545	1	-0.095988	0.929179	1	-0.0889569	0.914196	1
WDR86	0.066	0.046	0.032	0.016	0.017	-0.0871909	1.12627e-07	0.00272333	-0.075169	0.0879782	1	-0.102692	0.160419	1
CORO7	0.203	0.154	0.279	0.049	0.036	-0.243997	1.07201e-19	2.59212e-15	-0.0343299	2.54874e-06	0.0616285	0.0129476	2.65671e-50	6.42393e-46
SNTG1	0.025	0	0	0.016	0.006	-0.149094	0.29215	1	-0.0582168	0.529297	1	-0.0582168	0.281985	1
NATD1	0.116	0.077	0.1	0.023	0.035	-0.0817019	2.45409e-15	5.934e-11	-0.0865282	0.0832223	1	-0.097492	1.13408e-05	0.274219
UBA3	0.195	0.108	0.147	0.033	0.04	-0.0609838	3.04707e-29	7.36781e-25	-0.144814	0.0112304	1	-0.0605725	4.23088e-11	1.02303e-06
CPPED1	0.145	0.246	0.121	0.031	0.039	-0.0996282	2.87756e-17	6.95794e-13	0.0100794	4.02629e-15	9.73557e-11	-0.177008	2.60659e-07	0.00630274
CA10	0.274	0.077	0.068	0.021	0.037	0.199189	3.80556e-80	9.20184e-76	-0.213859	0.119749	1	-0.252169	0.0431052	1
APBA3	0.075	0.015	0.068	0.013	0.02	-0.0468525	9.37021e-12	2.26572e-07	-0.140558	0.795283	1	-0.0795075	1.07044e-05	0.258833
SETDB1	0.207	0.108	0.111	0.031	0.032	-0.0445208	3.33267e-35	8.0584e-31	-0.109389	0.00130532	1	-0.113438	4.94715e-08	0.00119622
TTC29	0.037	0.031	0.063	0.027	0.01	-0.227562	0.380741	1	-0.0423947	0.0905752	1	0.00257754	3.82968e-11	9.26017e-07
SPCS1	0.909	0.831	0.932	0.249	0.339	-0.0262924	1.0293e-46	2.48884e-42	-0.307611	0.000131365	1	0.0662174	5.87267e-21	1.42001e-16
GPSM1	0	0.015	0.005	0.01	0.014	-0.111135	0.11591	1	-0.0747857	0.93598	1	-0.0818071	0.306054	1
LOC107057170	0	0	0	0.003	0.009	-0.0483099	0.365678	1	-0.1099	0.452334	1	-0.1099	0.19876	1
FBLN7	0.004	0.015	0.005	0.009	0.012	-0.093858	0.397701	1	-0.0896447	0.837503	1	-0.0847227	0.376546	1
C12H3orf18	0.158	0.092	0.242	0.036	0.031	-0.165928	3.28621e-17	7.94606e-13	-0.147129	0.00831247	1	0.0447914	2.65069e-44	6.40936e-40
PKD1	0.012	0.015	0.032	0.013	0.014	-0.114518	0.902971	1	-0.088728	0.962244	1	-0.0652113	0.0659539	1
GJA5	0	0.015	0	0.004	0.007	-0.0538115	0.302079	1	-0.100007	0.47134	1	-0.114918	0.232315	1
SLC35A1	0.249	0.354	0.295	0.048	0.069	-0.140603	2.16465e-31	5.23413e-27	-0.060702	1.47472e-15	3.56587e-11	-0.0676781	8.00617e-25	1.93589e-20
NT5DC1	0.145	0.185	0.047	0.026	0.03	-0.0915536	3.68218e-21	8.90351e-17	-0.0236503	1.26985e-11	3.07049e-07	-0.154017	0.206571	1
PEX6	0.311	0.215	0.179	0.042	0.041	-0.0531215	2.36912e-56	5.72852e-52	-0.104905	1.29933e-10	3.14177e-06	-0.111218	1.48069e-16	3.58031e-12
RELT	0.046	0.031	0	0.014	0.014	-0.0947383	0.000177518	1	-0.0726918	0.269518	1	-0.10257	0.100842	1
FET1	0	0	0	0.001	0.015	-0.0173745	0.567847	1	-0.126323	0.313803	1	-0.126323	0.0850618	1
TESK1	0.033	0	0.016	0.013	0.013	-0.0681991	0.0126654	1	-0.107972	0.35846	1	-0.094056	0.741463	1
CDS2	0.328	0.4	0.247	0.044	0.082	-0.0284138	1.95653e-59	4.73089e-55	-0.00355741	2.99341e-16	7.23808e-12	-0.238324	4.7354e-12	1.14502e-07
ARRDC4	0.137	0.108	0.105	0.025	0.031	-0.084507	3.96189e-19	9.57985e-15	-0.102003	0.000738501	1	-0.0842589	8.89302e-08	0.00215033
UHRF1BP1	0.124	0.077	0.032	0.015	0.026	0.00262018	1.13151e-26	2.736e-22	-0.108643	0.0147413	1	-0.164901	0.678701	1
TRERF1	0.278	0.215	0.221	0.049	0.052	-0.0889205	6.21821e-38	1.50356e-33	-0.104307	7.73975e-08	0.00187147	-0.077922	1.96871e-19	4.76035e-15
ANKRD28	0.27	0.308	0.137	0.045	0.042	-0.0950862	5.07043e-40	1.22603e-35	-0.0189759	3.0528e-22	7.38168e-18	-0.1574	7.87317e-09	0.000190373
ABCC10	0.071	0.046	0.063	0.011	0.024	-0.0194396	8.47777e-13	2.04992e-08	-0.140146	0.259464	1	-0.111919	0.00103851	1
DEF8	0.112	0.031	0.079	0.019	0.025	-0.0434751	5.86642e-18	1.4185e-13	-0.137942	0.795668	1	-0.0901808	1.62095e-05	0.391945
FNIP1	0.095	0.123	0.021	0.019	0.024	-0.0722984	3.81546e-13	9.22579e-09	-0.0504451	8.94569e-07	0.0216307	-0.148861	0.774906	1
UBE2H	0.697	0.662	0.584	0.142	0.163	-0.0663638	3.33316e-70	8.05958e-66	-0.0520838	5.71173e-17	1.3811e-12	-0.153261	2.0876e-30	5.04782e-26
USP20	0.104	0.062	0.095	0.023	0.028	-0.104622	2.16013e-12	5.22319e-08	-0.0869912	0.128532	1	-0.0804309	6.72811e-07	0.0162686
LEF1	0.315	0.215	0.205	0.019	0.068	0.182192	4.17309e-106	1.00905e-101	-0.239191	3.0798e-05	0.744696	-0.215079	1.66609e-10	4.0286e-06
ARHGEF6	0.253	0.262	0.411	0.06	0.065	-0.250057	7.02485e-24	1.69861e-19	-0.0695012	1.00149e-08	0.00024216	0.0473978	9.00801e-57	2.17814e-52
NPL	0.029	0.046	0	0.014	0.011	-0.123374	0.0614264	1	-0.0540445	0.0117602	1	-0.0948852	0.138629	1
EZH1	0.12	0.062	0.095	0.021	0.028	-0.0439104	6.68311e-18	1.61598e-13	-0.162112	0.125634	1	-0.0664262	5.497e-07	0.0132917
E2F4	0.174	0.2	0.274	0.04	0.049	-0.184492	2.64934e-18	6.40611e-14	-0.0714876	2.81789e-07	0.00681365	-0.0166005	6.04721e-34	1.46221e-29
DNM3	0.021	0	0.016	0.018	0.009	-0.146753	0.755894	1	-0.0711414	0.440252	1	-0.0547076	0.359038	1
NUAK2	0.025	0	0.005	0.002	0.02	0.0109669	1.38409e-07	0.00334674	-0.14372	0.254795	1	-0.139862	0.154059	1
COMTD1	0.071	0.108	0.058	0.017	0.026	-0.0980388	4.78784e-08	0.0011577	-0.0595808	9.74951e-05	1	-0.115107	0.011358	1
GPC2	0.32	0.2	0.132	0.046	0.043	-0.020237	8.96444e-55	2.1676e-50	-0.0803351	9.08566e-09	0.000219691	-0.172186	9.33037e-08	0.00225608
CHRNB2	0.004	0	0.005	0.01	0.011	-0.105115	0.356623	1	-0.0869749	0.401526	1	-0.0808628	0.465404	1
DAPK1	0.071	0.031	0.042	0.019	0.014	-0.130964	5.34214e-07	0.0129173	-0.083635	0.248029	1	-0.0585641	0.00171244	1
AGPAT2	0.079	0.062	0.016	0.011	0.027	-0.0105457	2.77708e-15	6.71498e-11	-0.0708767	0.109217	1	-0.191981	0.319743	1
ASB8	0.178	0.154	0.105	0.024	0.039	-0.0324713	3.16546e-33	7.65408e-29	-0.0970471	1.01865e-05	0.24631	-0.143899	2.70793e-05	0.654778
TRAP1	0.394	0.262	0.384	0.057	0.081	-0.0530638	1.2647e-65	3.05805e-61	-0.176104	3.76647e-06	0.0910732	-0.0443906	2.79999e-36	6.77037e-32
TTC36	0.432	0.308	0.342	0.064	0.073	-0.0143089	5.87412e-69	1.42036e-64	-0.164121	1.64464e-10	3.97673e-06	-0.0952107	2.11343e-32	5.11027e-28
BRPF1	0.12	0.138	0.058	0.023	0.026	-0.0883323	1.81371e-16	4.38556e-12	-0.0580229	1.20527e-07	0.00291435	-0.127362	0.0124729	1
ARHGAP29	0.129	0.169	0.137	0.025	0.04	-0.0869011	3.99459e-17	9.65892e-13	-0.0841577	9.48265e-07	0.022929	-0.10298	1.70689e-09	4.12726e-05
WASHC5	0.295	0.2	0.189	0.029	0.051	0.0933902	5.63556e-71	1.36268e-66	-0.200888	6.33835e-07	0.0153261	-0.166946	4.27889e-14	1.03464e-09
MTMR9LP	0	0	0	0.008	0.01	-0.094833	0.160074	1	-0.0898819	0.428648	1	-0.0898819	0.175928	1
FEZ2	0.303	0.262	0.211	0.047	0.052	-0.0742634	1.08085e-47	2.6135e-43	-0.102678	7.72501e-12	1.86791e-07	-0.0983808	3.20648e-17	7.75326e-13
PUDP	0.046	0.046	0.037	0.021	0.013	-0.149572	0.0204194	1	-0.0663863	0.0245211	1	-0.0594661	0.00759123	1
LOC107053493	0.058	0.046	0.047	0.004	0.028	0.0108174	2.87204e-18	6.94459e-14	-0.149916	0.397708	1	-0.136636	0.130707	1
GATA3	0.008	0	0.011	0.006	0.014	-0.070341	0.738914	1	-0.110213	0.341317	1	-0.0953394	0.695124	1
HTT	0.178	0.277	0.158	0.04	0.044	-0.125052	3.83058e-19	9.26234e-15	-0.0341559	6.39459e-17	1.54621e-12	-0.116997	1.45759e-11	3.52445e-07
TRRAP	0.448	0.492	0.379	0.081	0.096	-0.115356	1.34635e-56	3.25546e-52	-0.0183797	2.02802e-20	4.90376e-16	-0.142682	6.00508e-27	1.45203e-22
CRK	0.34	0.354	0.326	0.066	0.071	-0.158839	6.84093e-41	1.65414e-36	-0.0545971	4.78404e-15	1.15678e-10	-0.0632418	2.49831e-30	6.04092e-26
BCL7A	0.382	0.369	0.442	0.065	0.092	-0.0691757	1.3333e-53	3.22391e-49	-0.162611	4.00871e-11	9.69306e-07	-0.0452852	1.22936e-41	2.97259e-37
CHFR	0.104	0.062	0.047	0.02	0.021	-0.0795098	4.09387e-14	9.89898e-10	-0.0933281	0.0287679	1	-0.104329	0.0180459	1
EXOC3L	0.004	0	0.005	0.005	0.017	-0.0469415	0.893574	1	-0.117139	0.285706	1	-0.11348	0.204309	1
GPR155	0.029	0	0	0.015	0.01	-0.120085	0.0909155	1	-0.0787751	0.412069	1	-0.0787751	0.160759	1
WWP2	0.133	0.108	0.047	0.018	0.028	-0.0266228	4.33016e-25	1.04703e-20	-0.0752313	0.000324056	1	-0.175863	0.159357	1
CDK18	0.012	0	0.011	0.014	0.013	-0.111717	0.86901	1	-0.0919246	0.349749	1	-0.0742221	0.731843	1
MICA	0.004	0.031	0.037	0.012	0.015	-0.105976	0.272844	1	-0.087046	0.313577	1	-0.0849268	0.0209978	1
PRICKLE2	0.029	0.046	0	0.013	0.012	-0.109784	0.0388176	1	-0.0680252	0.0132168	1	-0.100268	0.134622	1
TUBB2A	0.444	0.415	0.668	0.093	0.124	-0.247819	7.2392e-47	1.75044e-42	-0.296628	8.2324e-09	0.000199059	0.266106	2.55182e-71	6.17031e-67
FLT1	0	0	0	0.003	0.01	-0.0535818	0.365678	1	-0.112429	0.412069	1	-0.112429	0.160759	1
RHBDF1	0.104	0.108	0.163	0.032	0.031	-0.192159	5.91113e-08	0.00142931	-0.0659089	0.00102593	1	-0.020481	1.63857e-19	3.96207e-15
CLN6	0.452	0.523	0.116	0.054	0.115	0.207561	3.06e-91	7.39909e-87	0.0763277	1.14784e-17	2.77548e-13	-0.562672	0.593676	1
HIST1H2BF	0.004	0	0	0.008	0.015	-0.0786357	0.496583	1	-0.100216	0.317554	1	-0.100216	0.0874966	1
TMEM170A	0.062	0.031	0.068	0.017	0.021	-0.098639	3.88314e-06	0.0938942	-0.125444	0.599772	1	-0.0552463	2.87121e-05	0.694259
HOMER3	0.203	0.2	0.179	0.047	0.037	-0.169119	8.49688e-21	2.05455e-16	-0.030433	1.10003e-10	2.65986e-06	-0.0800536	1.2239e-19	2.95939e-15
BMP6	0.108	0.108	0.026	0.027	0.014	-0.178543	1.29829e-10	3.13926e-06	-0.00248204	2.05697e-09	4.97376e-05	-0.0985867	0.177341	1
LPCAT3	0.108	0.108	0.305	0.034	0.041	-0.160456	4.63405e-08	0.00112051	-0.20856	0.0118958	1	0.0893588	2.87176e-53	6.94392e-49
DEF6	0.029	0.062	0.053	0.018	0.024	-0.161372	0.245771	1	0.0219643	0.0609057	1	-0.140279	0.0202125	1
RNF145	0.274	0.185	0.163	0.044	0.038	-0.0491722	4.46967e-42	1.08077e-37	-0.106093	1.11174e-08	0.000268819	-0.124444	2.40103e-15	5.80569e-11
LOC101749151	0	0	0.005	0.013	0.009	-0.132973	0.07263	1	-0.07686	0.440252	1	-0.0698786	0.578565	1
EPHA2	0.062	0.046	0.011	0.015	0.017	-0.0813554	2.69588e-07	0.00651865	-0.062497	0.0875737	1	-0.13611	0.471093	1
ADAMTS18	0.004	0	0.011	0.021	0.003	-0.225621	0.0657106	1	-0.0319017	0.669821	1	-0.0224897	0.0628481	1
LOC112529963	0.021	0.031	0.021	0.017	0.008	-0.179657	0.722	1	-0.0474389	0.0513134	1	-0.0530474	0.0647614	1
KLF4	0.133	0.015	0.026	0.012	0.017	0.013691	7.75185e-35	1.8744e-30	-0.156195	0.929179	1	-0.137736	0.329927	1
UBE4B	0.145	0.154	0.074	0.018	0.038	-0.0193575	5.16525e-30	1.24896e-25	-0.100297	5.22307e-06	0.126294	-0.160741	0.0199158	1
CCNG2	0.378	0.554	0.4	0.09	0.097	-0.296633	1.84413e-33	4.45911e-29	0.204237	1.51076e-26	3.65302e-22	-0.188512	5.35963e-30	1.29596e-25
TFEB	0.05	0.062	0.111	0.015	0.025	-0.0828992	7.61516e-05	1	-0.117464	0.0717901	1	-0.080744	1.46472e-11	3.54169e-07
RASA4	0.033	0	0.026	0.012	0.017	-0.0605168	0.0084044	1	-0.12381	0.29586	1	-0.0968429	0.329927	1
HACE1	0.112	0.108	0.079	0.024	0.028	-0.0976708	9.15953e-14	2.21477e-09	-0.0920258	0.000263031	1	-0.0916457	0.00011722	1
DOK6	0.012	0	0.016	0.021	0.009	-0.164611	0.366695	1	-0.0733984	0.434392	1	-0.0433562	0.382031	1
LOC107055878	0	0	0	0.01	0.012	-0.099566	0.11591	1	-0.0909723	0.37208	1	-0.0909723	0.126985	1
HEPH	0.041	0.046	0.005	0.007	0.017	-0.0217612	2.14383e-07	0.00518379	-0.103314	0.0741753	1	-0.156732	0.222572	1
TXNDC16	0.12	0.092	0.116	0.024	0.03	-0.0611063	5.95027e-16	1.43877e-11	-0.147369	0.00606203	1	-0.0734525	8.0074e-10	1.93619e-05
DUS3L	0.05	0.092	0.105	0.022	0.025	-0.125824	0.0105592	1	-0.0873541	0.000960917	1	-0.0688237	2.01434e-10	4.87067e-06
ENTPD7	0.095	0.062	0.032	0.009	0.026	0.00876027	2.02366e-25	4.89321e-21	-0.134081	0.0891678	1	-0.156981	0.679309	1
CCNY	0.166	0.108	0.153	0.022	0.036	-0.0402961	1.91166e-31	4.6224e-27	-0.159026	0.00374084	1	-0.0831663	2.60303e-14	6.29414e-10
LOC101751271	0	0	0	0.013	0.008	-0.12947	0.0764442	1	-0.0765533	0.478087	1	-0.0765533	0.2251	1
FAM171A1	0.257	0.338	0.226	0.061	0.06	-0.193681	1.31329e-24	3.17554e-20	0.0269143	3.60077e-17	8.70665e-13	-0.115907	1.92655e-16	4.65839e-12
ARSJ	0.249	0.185	0.232	0.044	0.041	-0.134429	8.59621e-35	2.07856e-30	-0.122741	8.66345e-08	0.00209482	-0.0255798	1.36257e-29	3.2947e-25
COL2A1L	0.012	0.015	0	0.013	0.01	-0.131641	0.973815	1	-0.068508	0.677193	1	-0.0826715	0.165645	1
RASL11B	0.129	0.108	0.063	0.042	0.021	-0.211852	1.66535e-08	0.000402681	0.0206382	4.56685e-06	0.110426	-0.0916273	0.000220597	1
PER2	0.029	0.015	0.068	0.015	0.015	-0.10966	0.102957	1	-0.120661	1	1	-0.0526166	7.18953e-08	0.00173843
LAMA2	0.004	0.015	0.032	0.011	0.01	-0.120167	0.338063	1	-0.0896798	0.694344	1	-0.0731242	0.00702482	1
SHC4	0.021	0	0.011	0.001	0.019	0.00788679	5.04852e-08	0.00122073	-0.150522	0.266649	1	-0.140487	0.402738	1
GSK3B	0.975	0.969	0.989	0.411	0.527	0.00413618	7.10345e-13	1.71761e-08	-0.127079	0.104034	1	-0.160388	0.0101319	1
BST1	0.05	0.015	0.074	0.014	0.021	-0.0987156	2.68595e-05	0.649464	-0.116147	0.725529	1	-0.0686206	6.96479e-06	0.168409
ITSN2	0.228	0.369	0.353	0.03	0.07	0.00681169	3.24958e-43	7.85749e-39	-0.137951	9.84186e-17	2.37976e-12	-0.15274	1.43573e-36	3.47158e-32
TPRN	0.241	0.169	0.1	0.032	0.036	-0.0379639	7.6843e-45	1.85806e-40	-0.0937175	9.72613e-08	0.00235178	-0.152293	2.2844e-05	0.552368
TTC27	0.199	0.215	0.268	0.026	0.076	0.00346701	6.89874e-39	1.66812e-34	-0.151643	0.0001887	1	-0.135832	4.81862e-17	1.16514e-12
CDCA7	0.394	0.4	0.416	0.076	0.097	-0.189009	6.66718e-47	1.61212e-42	-0.173682	1.93995e-12	4.69079e-08	0.0786504	8.20373e-34	1.98366e-29
EDAR	0	0	0	0.012	0.009	-0.126232	0.0939762	1	-0.0789296	0.434392	1	-0.0789296	0.18134	1
PCDHGA2L	0.008	0.015	0.005	0.012	0.011	-0.123293	0.582009	1	-0.0694024	0.760409	1	-0.0918726	0.437835	1
NSL1	0.22	0.308	0.379	0.052	0.066	-0.219092	8.6814e-22	2.09916e-17	-0.0904273	3.28073e-12	7.93281e-08	0.0246467	8.36363e-47	2.02233e-42
HIPK1	0.402	0.338	0.258	0.054	0.074	0.0101034	2.09726e-72	5.07116e-68	-0.119147	7.34997e-13	1.77722e-08	-0.175861	3.5097e-16	8.48645e-12
BSDC1	0.183	0.123	0.105	0.026	0.035	-0.0416661	5.78476e-33	1.39876e-28	-0.123408	0.000366122	1	-0.119987	2.99979e-06	0.0725349
KLHL4	0.004	0.015	0.005	0.012	0.012	-0.111517	0.287713	1	-0.0845233	0.791958	1	-0.0892705	0.412079	1
C1QTNF7	0.029	0.046	0.037	0.027	0.008	-0.23375	0.8889	1	-0.0275819	0.000965853	1	-0.0242658	5.03611e-05	1
CPED1	0.004	0.015	0.005	0.013	0.009	-0.144395	0.245532	1	-0.0660998	0.605982	1	-0.0752991	0.578565	1
ZNF385B	0.021	0.062	0	0.024	0.007	-0.203756	0.686627	1	-0.0111268	8.69548e-07	0.0210257	-0.0710336	0.247592	1
CTSO	0.195	0.031	0.042	0.024	0.023	-0.00433744	6.79776e-40	1.6437e-35	-0.149161	0.721504	1	-0.132469	0.117218	1
BRD1	0.693	0.615	0.632	0.16	0.186	-0.180112	1.28508e-56	3.10733e-52	-0.0111662	4.44837e-11	1.07562e-06	-0.0947315	1.54134e-28	3.72696e-24
MLLT1	0.398	0.431	0.384	0.074	0.092	-0.180169	2.34695e-49	5.67492e-45	0.0505957	4.12953e-16	9.9852e-12	-0.156689	1.39019e-29	3.36147e-25
UBAP1	0.261	0.154	0.063	0.049	0.042	-0.0796826	9.67367e-34	2.33909e-29	0.0294841	3.25687e-05	0.787511	-0.236098	0.224141	1
TUBA3E	0.527	0.492	0.616	0.115	0.138	-0.195578	1.08296e-50	2.6186e-46	-0.203719	3.79822e-11	9.18411e-07	0.112911	1.19485e-49	2.88914e-45
LYPLA2	0.382	0.415	0.432	0.08	0.106	-0.0891059	3.39274e-41	8.20365e-37	-0.0599495	6.93356e-12	1.67654e-07	-0.137368	1.8981e-31	4.5896e-27
KIRREL	0.004	0	0.005	0.016	0.01	-0.144868	0.146464	1	-0.0734402	0.428648	1	-0.0681624	0.543317	1
MAOA	0.017	0.046	0.005	0.012	0.013	-0.102911	0.501611	1	-0.0659871	0.0245211	1	-0.117585	0.344365	1
AP3D1	0.851	0.785	0.763	0.169	0.223	0.0493873	9.87779e-85	2.38845e-80	-0.139007	9.52823e-14	2.30393e-09	-0.196886	1.62334e-31	3.92523e-27
TGFBR2	0.004	0.015	0.016	0.008	0.011	-0.0953626	0.496583	1	-0.0976165	0.776304	1	-0.0935315	0.598136	1
ALDH3B1L2	0.004	0.015	0.005	0.011	0.009	-0.135473	0.303464	1	-0.0717025	0.624178	1	-0.0793514	0.560624	1
GNG12	0.568	0.492	0.432	0.088	0.104	-0.00181852	1.39392e-85	3.37049e-81	-0.133805	5.28895e-18	1.27887e-13	-0.151162	1.91137e-32	4.6217e-28
SDHA	0.378	0.462	0.474	0.084	0.115	-0.239161	2.06039e-37	4.98202e-33	0.0581455	2.41924e-13	5.84972e-09	-0.105917	2.22539e-34	5.381e-30
FUK	0.095	0.123	0.079	0.019	0.026	-0.102267	7.16783e-13	1.73318e-08	-0.0596106	4.57809e-06	0.110698	-0.125065	3.6936e-05	0.893112
SUPT7L	0.245	0.246	0.2	0.041	0.053	-0.0790452	1.0047e-36	2.42936e-32	-0.116554	3.91627e-10	9.46954e-06	-0.0914604	6.77868e-15	1.63908e-10
KHDRBS2	0.278	0.2	0.095	0.021	0.047	0.125405	3.35512e-81	8.11267e-77	-0.159389	1.31746e-07	0.00318563	-0.25344	0.00745533	1
ARL4A	0.237	0.123	0.105	0.028	0.039	0.00884648	3.74236e-49	9.04903e-45	-0.153252	0.00122173	1	-0.143185	2.66672e-05	0.644812
LRCH3	0.162	0.077	0.153	0.026	0.033	-0.0600479	9.19931e-26	2.22439e-21	-0.160137	0.0648933	1	-0.0675401	5.47224e-16	1.32319e-11
PPP1R15B	0.203	0.215	0.189	0.035	0.048	-0.0941982	8.85581e-30	2.14133e-25	-0.11612	8.57179e-09	0.000207266	-0.0776941	2.10727e-15	5.09537e-11
GJA4	0.017	0	0.011	0.004	0.009	-0.0544468	0.0129651	1	-0.123158	0.434392	1	-0.110483	0.87733	1
DNAH7	0.095	0.077	0.032	0.007	0.027	0.0525907	1.76002e-28	4.25573e-24	-0.149495	0.0177779	1	-0.191266	0.727925	1
KCNN1	0.087	0.062	0.032	0.024	0.016	-0.111663	3.66946e-08	0.000887274	-0.0855022	0.00502888	1	-0.0910669	0.106923	1
PIP4K2B	0.228	0.215	0.153	0.044	0.039	-0.141833	7.22407e-29	1.74678e-24	-0.0285802	2.31806e-11	5.60507e-07	-0.117825	1.99995e-12	4.83587e-08
CUEDC2	0.166	0.2	0.1	0.03	0.044	-0.0902139	5.59951e-23	1.35396e-18	6.96476e-05	2.15458e-08	0.000520978	-0.198102	0.00104437	1
LOC107051649	0.054	0.015	0.016	0.015	0.012	-0.107768	1.65032e-05	0.399046	-0.0932813	0.837503	1	-0.0872135	0.694197	1
CACFD1	0.071	0.062	0.058	0.02	0.025	-0.112682	1.47436e-06	0.0356501	-0.064678	0.0707008	1	-0.11091	0.00721896	1
SOCS6	0.336	0.385	0.289	0.073	0.063	-0.255328	6.09378e-35	1.47348e-30	0.0614089	3.87117e-21	9.36049e-17	-0.0945303	4.90424e-27	1.18584e-22
PRPF19	0.705	0.662	0.711	0.132	0.206	-0.00557606	7.81783e-80	1.89035e-75	-0.14884	1.34415e-10	3.25015e-06	-0.134262	1.24652e-31	3.01409e-27
PGBD5	0.021	0	0.068	0.013	0.021	-0.079942	0.297954	1	-0.144741	0.235521	1	-0.0640671	4.15098e-05	1
MLA3A	0.1	0.077	0.021	0.026	0.027	-0.119124	2.16648e-09	5.23855e-05	-0.0037859	0.0184742	1	-0.166741	0.584318	1
AP1B1	0.162	0.138	0.084	0.024	0.034	-0.0242411	1.03411e-27	2.50048e-23	-0.111539	2.07031e-05	0.500602	-0.154057	0.000771567	1
MCF2	0.021	0	0.011	0.01	0.013	-0.0904735	0.137302	1	-0.106706	0.35846	1	-0.0927207	0.770163	1
TRA2B	0.817	0.877	0.868	0.248	0.306	-0.317801	9.20216e-34	2.22508e-29	-0.0162563	6.14312e-09	0.000148541	0.0438236	5.32819e-22	1.28836e-17
GALM	0.033	0.046	0.063	0.008	0.024	-0.0534705	0.000204151	1	-0.124875	0.290551	1	-0.111919	0.00168876	1
TOM1L2	0.079	0.092	0.074	0.021	0.024	-0.118516	6.76757e-08	0.0016364	-0.0857853	0.000713225	1	-0.0859686	5.06007e-05	1
LIMS2	0.469	0.554	0.332	0.115	0.085	-0.242326	3.6346e-38	8.78847e-34	0.118531	5.65357e-32	1.36703e-27	-0.16662	7.95211e-24	1.92282e-19
TTL	0.058	0.108	0.058	0.019	0.026	-0.12268	0.000107441	1	-0.0657373	0.000110793	1	-0.102173	0.0124302	1
ZZZ3	0.187	0.169	0.153	0.037	0.038	-0.0906508	9.15468e-24	2.2136e-19	-0.11847	4.48785e-07	0.0108516	-0.0815053	6.98077e-13	1.68795e-08
MCOLN1	0.1	0.062	0.116	0.021	0.04	-0.0789981	1.00955e-12	2.4411e-08	-0.0535786	0.414254	1	-0.158186	2.49484e-06	0.0603251
ABHD12	0.286	0.262	0.158	0.043	0.051	-0.0263797	9.81898e-47	2.37423e-42	-0.0878134	2.34119e-12	5.66099e-08	-0.176605	4.43998e-09	0.000107359
PLEKHM1	0.087	0.108	0.068	0.019	0.027	-0.0723821	1.44362e-10	3.49068e-06	-0.0823883	0.000193764	1	-0.136163	0.00159987	1
TUSC5	0	0	0	0.012	0.011	-0.110089	0.0892231	1	-0.0904556	0.386414	1	-0.0904556	0.138629	1
TRIM32	0.046	0.031	0.111	0.008	0.023	-0.0307952	1.97484e-07	0.00477516	-0.181392	0.721504	1	-0.079149	1.88303e-12	4.55317e-08
EYA4	0.004	0	0	0.02	0.004	-0.216763	0.0842083	1	-0.0373971	0.611458	1	-0.0373971	0.384853	1
FRS3	0.158	0.169	0.132	0.031	0.034	-0.0927695	3.36881e-20	8.14579e-16	-0.106456	2.78563e-08	0.000673566	-0.0925256	5.66086e-11	1.36879e-06
KLHL20	0.191	0.2	0.105	0.033	0.034	-0.0875549	1.01744e-27	2.46016e-23	-0.0640142	1.77013e-11	4.28017e-07	-0.140206	1.89259e-06	0.0457628
DHCR24	0.046	0.154	0.289	0.025	0.054	-0.1867	0.071436	1	-0.117217	0.00110317	1	0.0114885	3.79867e-34	9.18518e-30
NINJ1	0.029	0.015	0.005	0.011	0.015	-0.0788976	0.0120261	1	-0.10111	0.975082	1	-0.112547	0.280369	1
WDR26	0.27	0.246	0.216	0.052	0.052	-0.158233	1.72339e-33	4.16716e-29	-0.0446571	1.24076e-10	3.00016e-06	-0.08969	1.28791e-18	3.11417e-14
PRDX6	0.884	0.877	0.947	0.242	0.379	-0.012067	9.31838e-47	2.25318e-42	-0.254622	0.000678734	1	-0.0260502	1.17269e-14	2.83556e-10
CBLL1	0.295	0.123	0.274	0.052	0.049	-0.105298	7.0835e-41	1.71279e-36	-0.18609	0.0134754	1	-0.00137685	1.42987e-33	3.45742e-29
USP2	0.017	0.015	0.011	0.005	0.018	-0.0379423	0.0360453	1	-0.12602	0.853825	1	-0.129047	0.424307	1
LOC101751097	0.004	0	0.005	0.017	0.005	-0.200997	0.119589	1	-0.0492024	0.572101	1	-0.0430191	0.947535	1
MFSD6	0.149	0.246	0.121	0.029	0.047	-0.0958954	1.5883e-19	3.84051e-15	-0.0220654	4.5259e-12	1.09436e-07	-0.175289	2.20982e-05	0.534333
PI4KA	0.187	0.092	0.116	0.033	0.04	-0.108	3.94569e-27	9.54068e-23	-0.0588703	0.0434865	1	-0.126576	1.8633e-06	0.0450546
UBAP2	0	0.138	0.158	0	0.044	0	1	1	-0.168512	0.000608828	1	-0.125074	1.50477e-11	3.63854e-07
SYNGR2	0.427	0.446	0.258	0.042	0.103	0.112809	2.61063e-102	6.31249e-98	-0.0579416	1.04986e-14	2.53857e-10	-0.34854	2.67499e-08	0.000646813
GNA13	0.295	0.215	0.279	0.056	0.05	-0.153201	2.15616e-37	5.21359e-33	-0.121755	2.74532e-08	0.000663819	-0.019008	1.66726e-34	4.03143e-30
NSMAF	0.133	0.138	0.037	0.027	0.024	-0.113889	1.0645e-16	2.57395e-12	-0.0371497	1.24712e-08	0.000301554	-0.14322	0.274432	1
FXYD2	0	0	0	0.005	0.013	-0.0722108	0.267462	1	-0.111045	0.354069	1	-0.111045	0.113096	1
FAM53B	0.61	0.508	0.174	0.08	0.084	0.127896	1.88479e-109	4.55742e-105	0.013174	2.82927e-26	6.84117e-22	-0.435471	0.000378816	1
HSTH2B7	0.017	0	0.005	0.011	0.01	-0.109908	0.464863	1	-0.0948977	0.423016	1	-0.0896177	0.526619	1
NR5A2	0	0	0	0.026	0.007	-0.202271	0.011159	1	-0.0462391	0.513753	1	-0.0462391	0.264102	1
ZNF148	0.282	0.354	0.279	0.05	0.066	-0.109838	4.16538e-38	1.00719e-33	-0.0719611	1.48289e-16	3.58563e-12	-0.113031	2.85885e-23	6.9127e-19
SATB1	0.033	0.031	0.026	0.022	0.014	-0.149216	0.278352	1	-0.0769969	0.258722	1	-0.0686827	0.165248	1
TMEM229B	0.008	0	0	0.012	0.012	-0.108897	0.582009	1	-0.0931246	0.37208	1	-0.0931246	0.126985	1
SRXN1	0.041	0.077	0.021	0.007	0.024	-0.0474656	4.35692e-07	0.010535	-0.100829	0.00742861	1	-0.14698	0.790519	1
NCSTN	0.187	0.154	0.189	0.036	0.041	-0.111566	5.41062e-24	1.30829e-19	-0.131892	2.76319e-05	0.668139	-0.052072	5.39577e-19	1.3047e-14
FAM20A	0.037	0.031	0.016	0.013	0.013	-0.0807522	0.00367705	1	-0.0996641	0.237447	1	-0.115275	0.78802	1
LOC107054254	0.05	0.015	0.016	0.015	0.016	-0.108166	7.62544e-05	1	-0.0972469	0.940582	1	-0.0907856	0.933655	1
LOC101750687	0.008	0	0.005	0.014	0.011	-0.132569	0.459888	1	-0.0844545	0.391361	1	-0.0793867	0.437835	1
ARHGEF10L	0.066	0.108	0.058	0.021	0.022	-0.136617	2.69739e-05	0.652229	-0.0633765	1.27419e-05	0.308099	-0.0964329	0.00250036	1
SLC2A12	0.004	0	0	0.011	0.012	-0.0969376	0.337851	1	-0.0998925	0.37208	1	-0.0998925	0.126985	1
GNAO1	0.087	0.077	0.079	0.029	0.019	-0.201772	4.03774e-06	0.0976324	-0.0496977	0.00100788	1	-0.0453095	3.61528e-08	0.000874175
PRR16	0.021	0	0	0.019	0.008	-0.169963	0.879642	1	-0.0634416	0.458566	1	-0.0634416	0.20499	1
TMX3	0.282	0.277	0.347	0.061	0.061	-0.208022	2.75011e-30	6.64976e-26	-0.137684	7.62071e-11	1.84269e-06	0.0487705	3.42422e-43	8.27976e-39
LOC107050393	0.104	0.046	0.016	0.015	0.022	-0.0417346	1.23839e-19	2.99443e-15	-0.108417	0.215054	1	-0.146953	0.536554	1
ZNF71L	0.071	0.046	0.063	0.018	0.021	-0.111908	1.66557e-07	0.00402734	-0.102095	0.167272	1	-0.0832521	0.000160216	1
LOC107052389	0.996	0.954	0.947	0.459	0.521	0.432629	1.1174e-23	2.70186e-19	-0.469726	0.622609	1	-0.260524	0.0508315	1
PPM1E	0.253	0.215	0.284	0.076	0.041	-0.320189	1.29629e-16	3.13444e-12	-0.0328475	6.08493e-11	1.47134e-06	0.0553133	4.69194e-46	1.13451e-41
NACAD	0.124	0.077	0.026	0.006	0.03	0.0923523	2.06976e-48	5.00467e-44	-0.1715	0.0355306	1	-0.21862	0.746067	1
ARID5A	0.021	0.031	0.011	0.016	0.014	-0.140766	0.565049	1	-0.0659986	0.248029	1	-0.0913104	0.713045	1
PLPP4	0.062	0	0	0.011	0.012	-0.0414241	1.5722e-10	3.80157e-06	-0.128434	0.376775	1	-0.128434	0.130742	1
CIB1	0.461	0.492	0.3	0.051	0.108	0.126796	3.88191e-98	9.38646e-94	-0.11934	6.9952e-17	1.69144e-12	-0.306308	1.79943e-11	4.35102e-07
STAT1	0.154	0.077	0.147	0.017	0.04	-0.00438394	3.78047e-34	9.14118e-30	-0.189266	0.162571	1	-0.105423	2.25951e-11	5.46351e-07
IFNGR1	0.137	0.154	0.111	0.029	0.038	-0.116478	1.56897e-16	3.79378e-12	-0.0420198	4.86128e-06	0.117546	-0.140592	2.55366e-06	0.0617475
XYLB	0.037	0.015	0.011	0.012	0.016	-0.0615636	0.00135063	1	-0.119396	0.975815	1	-0.118252	0.564974	1
ADK	0.307	0.354	0.253	0.038	0.073	-0.000910361	2.34062e-60	5.65962e-56	-0.118025	2.77225e-14	6.70329e-10	-0.180366	1.87791e-15	4.54079e-11
TMEM35A	0.104	0.046	0.037	0.017	0.027	-0.0432963	1.15448e-16	2.79153e-12	-0.117312	0.363171	1	-0.138716	0.438989	1
FAM84B	0.129	0.123	0.084	0.015	0.037	0.0110369	9.32487e-29	2.25475e-24	-0.110575	0.000733217	1	-0.199891	0.00238012	1
ZNF536	0.12	0.062	0.121	0.032	0.03	-0.130487	7.37604e-11	1.78353e-06	-0.0777658	0.168208	1	-0.091187	9.88122e-11	2.38928e-06
CUL2	0.29	0.215	0.179	0.043	0.051	-0.0326992	1.92766e-48	4.66107e-44	-0.129756	5.66519e-08	0.00136984	-0.136999	4.76663e-12	1.15257e-07
KIAA0922	0.278	0.323	0.2	0.061	0.053	-0.209999	1.51734e-29	3.66893e-25	0.0514384	1.67743e-18	4.05602e-14	-0.140925	4.9071e-15	1.18654e-10
INPP5D	0.004	0	0	0.018	0.007	-0.184237	0.113711	1	-0.0580489	0.506273	1	-0.0580489	0.255684	1
PRKD1	0.12	0.215	0.042	0.023	0.035	-0.0910063	3.30625e-16	7.99451e-12	-0.00385021	3.66441e-13	8.86054e-09	-0.205543	0.67803	1
PRCC	0.402	0.231	0.337	0.05	0.075	0.0390702	5.89603e-78	1.42566e-73	-0.271215	3.65355e-05	0.883428	-0.0683222	7.52455e-30	1.81944e-25
SLC38A6	0.095	0.077	0.084	0.018	0.027	-0.0749951	1.15846e-13	2.80115e-09	-0.14818	0.0177779	1	-0.0772924	8.27955e-06	0.200199
SVBP	0.996	0.969	1	0.612	0.688	-0.031713	0.0109674	1	-0.254217	0.681729	1	-0.0152358	0.0192906	1
SPRY2	0.884	0.646	0.426	0.218	0.135	-0.0744496	2.72003e-58	6.57702e-54	0.150885	1.7163e-22	4.15001e-18	-0.377618	7.8731e-19	1.90372e-14
TMEM30CP	0.037	0.031	0.026	0.02	0.012	-0.171859	0.095383	1	-0.0609027	0.186494	1	-0.068647	0.0950068	1
ANOS1	0.046	0	0.021	0.018	0.011	-0.107476	0.00503749	1	-0.109493	0.401526	1	-0.0847019	0.194618	1
ANO10	0.083	0.077	0.047	0.018	0.024	-0.0790706	2.17849e-10	5.26758e-06	-0.0944738	0.00858926	1	-0.128297	0.0549129	1
ENPP6	0.008	0	0.005	0.043	0.002	-0.276804	0.00866425	1	-0.0154253	0.712141	1	-0.0096202	0.367545	1
LOC107055438	0	0	0.011	0	0.02	0	1	1	-0.158238	0.249104	1	-0.143726	0.344591	1
PPP1R1B	0.017	0	0	0.002	0.017	-0.00553242	0.000303371	1	-0.14823	0.29586	1	-0.14823	0.0739225	1
CHRDL1	0.066	0.015	0.021	0.016	0.017	-0.0620728	1.74227e-07	0.0042128	-0.124593	0.906866	1	-0.115355	0.702809	1
DELE	0.104	0.108	0.074	0.028	0.025	-0.154932	2.73721e-09	6.61858e-05	-0.0573638	5.2637e-05	1	-0.0898208	8.0691e-05	1
KIF23	0.29	0.277	0.211	0.041	0.06	-0.0392171	2.24296e-51	5.42349e-47	-0.0638636	5.00765e-11	1.21085e-06	-0.199206	1.05463e-13	2.55011e-09
VPS13B	0.112	0.046	0.047	0.016	0.023	-0.0321316	7.59678e-21	1.8369e-16	-0.140374	0.244344	1	-0.129817	0.0413946	1
FMNL2	0.299	0.108	0.089	0.041	0.032	-0.0315152	1.0679e-53	2.58219e-49	-0.1323	0.00141741	1	-0.138557	6.7353e-05	1
DHX29	0.73	0.554	0.495	0.129	0.144	0.0604028	5.85281e-89	1.41521e-84	-0.166318	1.22118e-13	2.95281e-09	-0.196756	3.50262e-25	8.46933e-21
PDE5A	0.328	0.169	0.032	0.041	0.028	-0.0233034	7.36128e-64	1.77996e-59	-0.0732789	2.03977e-10	4.93217e-06	-0.206212	0.840025	1
USP34	0.261	0.2	0.147	0.041	0.046	-0.0807324	2.39654e-41	5.79484e-37	-0.0903616	6.18497e-08	0.00149553	-0.131759	4.90673e-09	0.000118645
ZSWIM6	0.154	0.062	0.047	0.028	0.018	-0.107321	9.65922e-22	2.3356e-17	-0.0923459	0.0128896	1	-0.103542	0.00562154	1
IRS2	0.108	0.215	0.026	0.022	0.026	-0.106162	6.55055e-14	1.58392e-09	-0.00606043	2.82204e-18	6.8237e-14	-0.191171	0.95189	1
SLITRK2	0.224	0.2	0.174	0.032	0.043	-0.0397344	3.67468e-39	8.88537e-35	-0.128516	9.41841e-09	0.000227737	-0.135149	7.26265e-15	1.75611e-10
GRAMD1B	0.145	0.031	0.053	0.019	0.027	0.00180117	1.32906e-28	3.21366e-24	-0.156848	0.886051	1	-0.148503	0.0486728	1
GPR107	0.232	0.215	0.211	0.041	0.054	-0.100083	1.46128e-32	3.53338e-28	-0.0942754	2.35742e-07	0.00570024	-0.109542	3.22052e-16	7.78722e-12
UMOD	0.008	0	0.005	0	0.021	0.00952675	7.47353e-07	0.018071	-0.159386	0.243563	1	-0.154775	0.137768	1
LOC107051009	0.224	0.123	0.089	0.031	0.036	-0.0328864	4.7364e-41	1.14526e-36	-0.148794	0.000432373	1	-0.123136	0.000348801	1
PDP1	0.257	0.246	0.216	0.054	0.042	-0.195574	3.67219e-29	8.87936e-25	-0.0369329	7.34132e-14	1.77513e-09	-0.0727711	1.06585e-24	2.57722e-20
SH2D4A	0	0	0	0.001	0.018	-0.0126883	0.567847	1	-0.146372	0.275977	1	-0.146372	0.0625556	1
CLSTN2	0.149	0.185	0.068	0.014	0.033	0.00383703	1.32931e-38	3.21427e-34	-0.0750928	3.57592e-10	8.64657e-06	-0.234362	0.0157453	1
SULF2	0.183	0.246	0.058	0.033	0.033	-0.120979	1.46621e-25	3.54531e-21	0.0304756	1.61734e-18	3.91073e-14	-0.215501	0.089309	1
C8H1orf27	0.095	0.062	0.105	0.019	0.028	-0.0883842	4.04434e-13	9.77922e-09	-0.147036	0.134634	1	-0.0707148	1.30725e-08	0.000316094
SRPX2	0.058	0.046	0.042	0.023	0.015	-0.173363	0.00174306	1	-0.0616253	0.0470404	1	-0.0712574	0.00438889	1
CISD2	0.568	0.538	0.526	0.103	0.139	-0.0514086	9.76371e-70	2.36087e-65	-0.118805	1.26295e-13	3.05381e-09	-0.136323	8.20333e-32	1.98357e-27
LOC422372	0.705	0.631	0.621	0.161	0.138	-0.27913	8.66596e-58	2.09543e-53	-0.0437037	2.50557e-20	6.05846e-16	0.0162263	2.2474e-49	5.43422e-45
RDH16	0.041	0.015	0.005	0.033	0.007	-0.226178	0.545819	1	-0.0383053	0.410006	1	-0.0422997	0.800117	1
APH1AL	0.299	0.123	0.105	0.035	0.035	-0.00451968	7.28453e-62	1.7614e-57	-0.148314	0.000336148	1	-0.154117	2.5715e-06	0.0621788
NPR3	0.448	0.292	0.179	0.056	0.052	-0.0472782	3.62384e-85	8.76245e-81	-0.0718483	3.81276e-15	9.21924e-11	-0.187985	8.92235e-12	2.15742e-07
CSRNP2	0.095	0.062	0.032	0.025	0.017	-0.14146	3.26389e-09	7.89208e-05	-0.066571	0.00998509	1	-0.0991443	0.170363	1
NAB1	0.544	0.415	0.316	0.079	0.086	-0.00211828	7.28211e-88	1.76081e-83	-0.0886168	2.22579e-16	5.38195e-12	-0.216516	1.07024e-20	2.58784e-16
SESN2	0.137	0.108	0.005	0.02	0.022	-0.0499851	7.24914e-25	1.75284e-20	-0.078344	1.27419e-05	0.308099	-0.179092	0.110351	1
HDAC1	0.432	0.354	0.342	0.056	0.09	0.0616783	9.84405e-81	2.38029e-76	-0.198759	2.12278e-10	5.13289e-06	-0.170784	4.03146e-23	9.74807e-19
CA8	0.154	0.092	0.153	0.035	0.029	-0.169003	8.14093e-17	1.96848e-12	-0.143267	0.00462002	1	0.00433802	1.20261e-18	2.9079e-14
MB21D2	0.025	0.046	0.011	0.011	0.017	-0.0786282	0.0488523	1	-0.101532	0.0879782	1	-0.12786	0.470935	1
PAM	0.274	0.077	0.079	0.019	0.042	0.1053	1.58374e-83	3.82949e-79	-0.215664	0.208098	1	-0.198338	0.0259895	1
PTPRZ1	0.033	0.031	0.026	0.006	0.013	-0.0387018	3.91532e-06	0.0946724	-0.135721	0.237447	1	-0.134657	0.143296	1
NR3C2	0.203	0.169	0.147	0.038	0.048	-0.124521	3.19827e-27	7.73342e-23	0.00155545	2.61577e-05	0.632492	-0.186141	2.17139e-08	0.000525043
CNRIP1	0.017	0.015	0.016	0.026	0.005	-0.244832	0.33302	1	-0.0369047	0.282835	1	-0.0273978	0.0663103	1
LRP4	0.083	0.062	0.005	0.02	0.015	-0.0836338	5.53822e-09	0.000133914	-0.0818908	0.00359029	1	-0.143675	0.264547	1
CIDEC	0.037	0	0.005	0.006	0.017	0.0029651	4.22698e-07	0.0102208	-0.157831	0.285706	1	-0.154685	0.204309	1
ADGRA3L	0.108	0.169	0.179	0.044	0.04	-0.259979	3.41826e-05	0.826536	0.0120246	9.72933e-07	0.0235255	-0.0620643	2.98065e-17	7.20722e-13
ADAMTSL1	0	0	0	0.001	0.017	-0.0175888	0.567847	1	-0.146255	0.289042	1	-0.146255	0.0699091	1
GRIP1	0.021	0.046	0.011	0.014	0.012	-0.127455	0.381762	1	-0.0751267	0.0164839	1	-0.107655	0.831537	1
GRM7	0.004	0	0	0.009	0.014	-0.0676939	0.444354	1	-0.121345	0.3372	1	-0.121345	0.100842	1
LOC107054414	0.17	0.123	0.084	0.031	0.034	-0.101634	6.058e-24	1.46482e-19	-0.0808228	0.000248257	1	-0.128027	0.00067709	1
MCM4	0.552	0.354	0.442	0.087	0.114	-0.0273971	3.50783e-81	8.48192e-77	-0.214573	6.76821e-07	0.0163655	-0.0686637	2.24879e-29	5.43757e-25
THBS2	0.025	0.015	0.005	0.008	0.014	-0.0619384	0.00776923	1	-0.116869	0.962244	1	-0.131832	0.288661	1
GDF10	0.004	0.015	0	0.027	0.007	-0.227883	0.0300062	1	-0.0320144	0.47134	1	-0.0508321	0.232315	1
FAM134A	0.461	0.338	0.389	0.067	0.092	-0.00129376	2.38344e-75	5.76316e-71	-0.193461	4.0356e-09	9.75807e-05	-0.116073	5.18003e-31	1.25253e-26
PGGHG	0.012	0	0	0.011	0.014	-0.0883368	0.833376	1	-0.111396	0.333148	1	-0.111396	0.0980076	1
EDNRB	0.046	0.015	0.016	0.006	0.016	-0.00119084	2.28517e-10	5.52553e-06	-0.158793	0.940582	1	-0.151413	0.933447	1
TELO2	0.137	0.154	0.121	0.028	0.035	-0.088609	4.81722e-17	1.1648e-12	-0.113783	1.22156e-06	0.0295374	-0.109183	8.25721e-09	0.000199659
LBP	0.017	0	0.005	0.011	0.013	-0.0888908	0.396471	1	-0.113598	0.349749	1	-0.109164	0.334319	1
LOC107049075	0.324	0.292	0.237	0.047	0.068	0.00708508	4.0109e-55	9.69836e-51	-0.136221	2.163e-10	5.23012e-06	-0.182557	7.23506e-15	1.74944e-10
TOX2	0.116	0.015	0.037	0.025	0.017	-0.0848735	4.31493e-14	1.04335e-09	-0.126012	0.929179	1	-0.10099	0.0424265	1
POLD4	0.29	0.138	0.089	0.034	0.035	0.00599373	5.60149e-60	1.35444e-55	-0.112372	3.14464e-05	0.760373	-0.20562	0.000317965	1
C7	0.025	0	0	0.013	0.009	-0.126968	0.118938	1	-0.0925327	0.446231	1	-0.0925327	0.192747	1
RBBP5	0.199	0.231	0.158	0.03	0.053	-0.0345973	5.77398e-33	1.39615e-28	-0.0886548	8.98674e-09	0.000217299	-0.189371	2.82664e-08	0.000683482
VPS33A	0.141	0.154	0.095	0.034	0.042	-0.162482	1.59339e-14	3.85281e-10	0.0641127	3.54943e-05	0.858253	-0.214366	0.00161491	1
SLC35F5	0.29	0.323	0.174	0.048	0.058	-0.0755145	9.1042e-43	2.2014e-38	-0.042348	2.55691e-16	6.18261e-12	-0.194992	3.93011e-09	9.50301e-05
MLLT11	0.116	0.077	0.063	0.013	0.032	0.0186545	3.69365e-26	8.93125e-22	-0.144749	0.0524695	1	-0.186916	0.0261259	1
FOXRED1	0.349	0.277	0.216	0.048	0.059	-0.0512883	7.25012e-62	1.75308e-57	-0.11841	1.82555e-11	4.41418e-07	-0.143532	2.67908e-15	6.47802e-11
DHRSX	0.046	0.062	0.042	0.019	0.023	-0.136917	0.00723693	1	-0.0712524	0.051005	1	-0.105268	0.110488	1
L2HGDH	0.108	0.092	0.111	0.032	0.025	-0.183134	1.57629e-08	0.000381147	-0.0766056	0.00127886	1	-0.0538506	3.7695e-11	9.11466e-07
TANK	0.199	0.2	0.068	0.029	0.036	-0.0527397	4.97076e-34	1.20193e-29	-0.0517381	6.17987e-11	1.49429e-06	-0.209197	0.0323229	1
KIFC1L	0.228	0.462	0.574	0.047	0.124	-0.179992	9.12754e-27	2.20704e-22	-0.110806	1.03035e-11	2.49138e-07	-0.0230922	1.74327e-48	4.21522e-44
CLVS2	0.207	0.123	0.053	0.02	0.046	0.113123	2.48932e-52	6.01918e-48	-0.177044	0.00689919	1	-0.250361	0.782668	1
MICAL3	0.228	0.138	0.195	0.032	0.047	-0.0344788	2.06515e-41	4.99353e-37	-0.166261	0.00165677	1	-0.114136	1.26997e-16	3.07078e-12
PID1	0.361	0.215	0.468	0.085	0.055	-0.338912	6.57574e-33	1.59001e-28	-0.155858	2.91153e-07	0.00704008	0.179889	1.14272e-90	2.76309e-86
MAN2A1	0.237	0.2	0.084	0.026	0.053	0.0334368	2.23155e-52	5.39589e-48	-0.12879	2.07014e-06	0.0500559	-0.219818	0.116925	1
H1F0	0.004	0.031	0.016	0.004	0.014	-0.0443892	0.950876	1	-0.137012	0.258722	1	-0.134034	0.833746	1
MAML3	0.141	0.077	0.042	0.025	0.029	-0.0678917	2.70297e-20	6.53578e-16	-0.105575	0.0322083	1	-0.142058	0.350345	1
PGAP1	0.253	0.154	0.084	0.036	0.037	-0.0118789	4.60526e-45	1.11355e-40	-0.107441	4.71889e-06	0.114103	-0.196217	0.00238012	1
RBM33	0.382	0.446	0.326	0.065	0.094	-0.0684073	2.16089e-53	5.22502e-49	-0.0411979	8.85323e-17	2.14071e-12	-0.205951	4.97834e-19	1.20376e-14
PIK3R4	0.087	0.015	0.089	0.021	0.023	-0.0985158	2.35444e-09	5.69304e-05	-0.158414	0.683008	1	-0.0587681	2.79606e-08	0.000676087
TSC22D2	0.237	0.169	0.126	0.03	0.042	-0.0311088	1.32194e-46	3.19644e-42	-0.10814	3.32511e-06	0.0804011	-0.176534	4.29487e-07	0.010385
CD2AP	0.087	0.138	0.053	0.011	0.033	-0.0212639	3.20624e-18	7.75269e-14	-0.109445	1.04258e-05	0.252097	-0.185975	0.184974	1
ABHD2	0.129	0.169	0.1	0.03	0.039	-0.132835	1.57242e-13	3.8021e-09	-0.044932	5.01438e-07	0.0121248	-0.13894	9.87378e-05	1
ASB9	0.017	0.077	0.042	0.014	0.019	-0.115208	0.754349	1	-0.0993609	0.00113853	1	-0.102325	0.030117	1
SLC45A3	0.037	0	0.016	0.025	0.01	-0.176171	0.286968	1	-0.0782145	0.406749	1	-0.0626649	0.501309	1
CCDC170	0.021	0.062	0.084	0.015	0.024	-0.127761	0.471505	1	-0.115046	0.0686399	1	-0.0745553	1.60236e-06	0.0387451
SLC8A1	0.033	0	0.011	0.015	0.013	-0.123035	0.0357549	1	-0.105226	0.362924	1	-0.0892361	0.790138	1
MMEL1	0.004	0	0.011	0.001	0.015	-0.0162566	0.292931	1	-0.156853	0.317554	1	-0.144544	0.59506	1
ZMYM4	0.207	0.262	0.179	0.05	0.06	-0.189792	8.04901e-20	1.94625e-15	0.0516249	6.04743e-10	1.46227e-05	-0.179486	3.02673e-09	7.31863e-05
HMCN1	0.137	0.062	0.063	0.03	0.02	-0.121774	6.59348e-16	1.5943e-11	-0.101307	0.0220106	1	-0.0947248	9.61133e-05	1
GAS2L1	0.158	0.077	0.037	0.02	0.031	-0.0219598	2.94234e-31	7.11459e-27	-0.105016	0.0421709	1	-0.190962	0.68603	1
SKIDA1	0.012	0	0.037	0.013	0.016	-0.125741	0.902971	1	-0.12316	0.310107	1	-0.0690423	0.0288277	1
PGM2	0.158	0.123	0.111	0.021	0.037	-0.0298296	9.34202e-31	2.2589e-26	-0.146948	0.000691387	1	-0.141308	1.90429e-06	0.0460458
SPECC1L	0.734	0.754	0.763	0.205	0.207	-0.373223	1.76877e-39	4.27688e-35	-0.00236167	4.25629e-15	1.02917e-10	0.0572476	5.53673e-39	1.33878e-34
ALS2	0.075	0.092	0.079	0.025	0.038	-0.149038	1.90608e-05	0.460891	-0.00637074	0.0303885	1	-0.16317	0.0080409	1
BLMH	0.349	0.277	0.263	0.052	0.071	-0.0412632	1.22316e-57	2.95761e-53	-0.1579	1.10678e-08	0.00026762	-0.119728	2.91353e-18	7.04492e-14
RAB22A	0.266	0.262	0.263	0.052	0.059	-0.150239	1.40408e-32	3.39506e-28	-0.0634988	6.5711e-10	1.58889e-05	-0.105575	7.24732e-24	1.7524e-19
CLK1	0.286	0.292	0.263	0.051	0.058	-0.150149	4.78162e-39	1.15619e-34	-0.0798433	3.40944e-13	8.24404e-09	-0.0897001	5.36884e-25	1.29819e-20
STRIP2	0.017	0	0.016	0.006	0.019	-0.0532424	0.0761494	1	-0.145039	0.263625	1	-0.121506	0.736368	1
SHOC2	0.207	0.292	0.142	0.043	0.051	-0.16966	1.8768e-24	4.53811e-20	-0.0025624	1.32899e-15	3.21349e-11	-0.147984	6.15666e-07	0.0148868
MBTD1	0.373	0.323	0.3	0.076	0.066	-0.225162	4.80614e-42	1.16212e-37	0.0133628	1.06655e-13	2.57891e-09	-0.108609	1.35726e-27	3.28184e-23
NECAB1	0.046	0.077	0.063	0.022	0.018	-0.16619	0.0265672	1	-0.0803166	0.000897597	1	-0.0742402	3.0818e-05	0.745178
ESAM	0.041	0.046	0.005	0.013	0.018	-0.0875734	0.000421031	1	-0.0815355	0.107976	1	-0.15173	0.182395	1
CCDC25	0.427	0.4	0.416	0.069	0.117	-0.0827769	8.93844e-63	2.16131e-58	-0.0250525	2.77234e-09	6.70351e-05	-0.213321	8.35431e-24	2.02007e-19
AMOTL1	0.112	0.031	0.079	0.024	0.021	-0.112724	8.25569e-14	1.99623e-09	-0.134113	0.622308	1	-0.0743562	6.55672e-07	0.0158542
RBL2	0.183	0.169	0.089	0.028	0.036	-0.0773722	8.18997e-30	1.98034e-25	-0.0915552	1.26635e-07	0.00306204	-0.15227	0.000474897	1
DHX30	0.228	0.231	0.142	0.034	0.05	-0.0531868	4.80073e-38	1.16082e-33	-0.0956573	1.65083e-09	3.99171e-05	-0.172802	4.49368e-07	0.0108657
KCNV1	0.183	0.092	0.063	0.025	0.028	-0.0527385	8.42736e-34	2.03774e-29	-0.118769	0.00372472	1	-0.150274	0.0091529	1
ROCK1	0.461	0.446	0.484	0.085	0.1	-0.118174	7.89067e-57	1.90796e-52	-0.200535	3.55237e-15	8.58962e-11	-0.00308363	1.1407e-45	2.75821e-41
CACUL1	0.249	0.215	0.168	0.015	0.067	0.139487	6.36991e-84	1.54024e-79	-0.198555	2.51302e-05	0.607648	-0.263033	2.4687e-06	0.0596932
TSPAN2	0.046	0.015	0.016	0.001	0.025	0.0334796	4.59455e-22	1.11096e-17	-0.178941	0.61616	1	-0.176648	0.415233	1
IRS4	0.166	0.185	0.121	0.036	0.03	-0.151337	3.68112e-19	8.90095e-15	-0.0627893	2.10893e-11	5.0994e-07	-0.108021	1.00736e-10	2.4358e-06
CDR2L	0.004	0.015	0	0.01	0.015	-0.0863441	0.356846	1	-0.112447	0.98791	1	-0.123453	0.0850618	1
TICAM1	0.095	0.046	0.037	0.016	0.024	-0.0553625	3.82146e-15	9.2403e-11	-0.130366	0.267133	1	-0.136593	0.286037	1
GEMIN4	0.195	0.154	0.189	0.026	0.05	-0.0326536	2.15373e-36	5.20773e-32	-0.166175	0.000489734	1	-0.123511	2.06692e-14	4.9978e-10
DQX1	0.112	0.077	0.074	0.015	0.031	-0.0183178	1.29752e-22	3.13739e-18	-0.158551	0.0509615	1	-0.145517	0.00266701	1
NOP2	0.651	0.8	0.658	0.14	0.19	-0.164129	8.39414e-61	2.0297e-56	-0.00161007	2.19111e-20	5.2981e-16	-0.156682	3.24267e-30	7.84078e-26
PITPNC1L	0.091	0.092	0.032	0.022	0.02	-0.120196	4.47627e-10	1.08236e-05	-0.0713379	0.000103469	1	-0.130942	0.313302	1
LOC107053055	0.008	0	0	0.016	0.01	-0.139909	0.346289	1	-0.0918177	0.406749	1	-0.0918177	0.156035	1
EPN3	0.029	0.031	0.016	0.01	0.022	-0.0792863	0.00957099	1	-0.10974	0.643836	1	-0.134978	0.561938	1
TRIM1BL	0.187	0.062	0.116	0.024	0.035	-0.013308	4.11245e-36	9.9439e-32	-0.196813	0.296671	1	-0.114373	8.52348e-08	0.00206098
VPS54	0.141	0.2	0.126	0.034	0.034	-0.17109	2.35093e-14	5.68456e-10	-0.0165085	1.38688e-11	3.35347e-07	-0.136964	6.69029e-10	1.61771e-05
FZD1	0.012	0.015	0.005	0.008	0.018	-0.075878	0.535705	1	-0.11818	0.864131	1	-0.130855	0.18763	1
EIF4G3	0.755	0.615	0.558	0.12	0.158	0.0588956	9.46678e-106	2.28907e-101	-0.149246	5.51127e-15	1.33262e-10	-0.235401	7.76207e-29	1.87687e-24
XRCC4	0.158	0.031	0.047	0.034	0.019	-0.138312	3.15116e-18	7.61951e-14	-0.101946	0.508356	1	-0.0855743	0.00798792	1
FGR	0.054	0.062	0.011	0.011	0.02	-0.0808167	4.08624e-08	0.000988053	-0.0743999	0.0203287	1	-0.170832	0.36281	1
CRY2	0.158	0.169	0.068	0.024	0.037	-0.0455594	4.72314e-27	1.14206e-22	-0.0778251	2.28776e-07	0.0055318	-0.202666	0.0455027	1
APOBEC2	0.025	0	0	0.003	0.024	-0.00520441	5.88584e-07	0.014232	-0.160454	0.21086	1	-0.160454	0.0324593	1
BBOX1	0.12	0.062	0.053	0.029	0.024	-0.137707	1.94029e-12	4.69161e-08	-0.0841493	0.0593782	1	-0.104717	0.0170845	1
CSPG5	0.091	0.062	0.053	0.006	0.032	0.0427327	6.27037e-30	1.51618e-25	-0.178618	0.2057	1	-0.190761	0.143548	1
GFPT2	0.091	0.154	0.142	0.015	0.04	-0.0475082	7.79266e-15	1.88427e-10	-0.135035	1.6878e-05	0.408109	-0.144438	2.87797e-10	6.95894e-06
GRID2	0.087	0.031	0	0.011	0.017	-0.0251602	3.99762e-18	9.66624e-14	-0.127626	0.438835	1	-0.174228	0.0661249	1
NUMB	0.245	0.185	0.142	0.049	0.035	-0.178552	3.70024e-29	8.94718e-25	-0.0577447	1.18612e-09	2.86804e-05	-0.0910134	1.16279e-12	2.81163e-08
KRTCAP3	0.004	0	0	0.011	0.016	-0.0968641	0.337851	1	-0.115254	0.310107	1	-0.115254	0.082699	1
GALNT9	0.017	0.046	0.053	0.014	0.021	-0.125131	0.754349	1	-0.0978092	0.173801	1	-0.104485	0.00472972	1
LOC112532835	0.071	0	0.026	0.017	0.018	-0.0703681	3.07008e-08	0.000742346	-0.14194	0.279175	1	-0.1152	0.410411	1
MIR6594	0	0.015	0.005	0.011	0.014	-0.11555	0.10995	1	-0.104066	0.949211	1	-0.107933	0.29722	1
NCAPH	0.195	0.138	0.311	0.03	0.051	-0.0387328	2.05663e-32	4.97294e-28	-0.281715	0.00410067	1	-0.00710563	4.86457e-42	1.17625e-37
NEK9	0.494	0.354	0.247	0.083	0.082	-0.0545347	8.8128e-68	2.13094e-63	-0.0786561	4.5307e-12	1.09552e-07	-0.194442	6.97761e-12	1.68719e-07
GGA1	0.178	0.138	0.132	0.027	0.04	-0.0574307	1.96324e-30	4.74711e-26	-0.147349	0.00016936	1	-0.122947	9.57623e-09	0.000231553
PREX1	0.104	0.046	0.026	0.015	0.024	-0.0121142	2.299e-19	5.55899e-15	-0.15053	0.267133	1	-0.165483	0.865852	1
LOC107050182	0	0	0	0.003	0.018	-0.0353859	0.39089	1	-0.146672	0.275977	1	-0.146672	0.0625556	1
PIK3C2B	0.046	0.015	0	0.015	0.017	-0.0928075	0.000568287	1	-0.103409	0.89595	1	-0.132594	0.0679893	1
HNRNPKL	0	0.431	0.295	0	0.093	0	1	1	-0.0875978	1.38148e-15	3.34043e-11	-0.241373	8.50464e-15	2.05642e-10
LOC107055146	0	0	0.005	0.017	0.01	-0.175817	0.039709	1	-0.0802142	0.428648	1	-0.0731158	0.543317	1
MIR6626	0.444	0.277	0.342	0.053	0.092	0.0926796	5.01575e-89	1.21281e-84	-0.285723	1.45111e-05	0.350878	-0.136215	2.78075e-22	6.72386e-18
PIGT	0.278	0.215	0.221	0.035	0.06	-0.0204147	3.39105e-54	8.19956e-50	-0.132912	2.50467e-06	0.060563	-0.176244	1.67767e-15	4.05662e-11
LEMD3	0.448	0.415	0.295	0.075	0.08	-0.0739493	2.06096e-63	4.9834e-59	-0.108029	4.55635e-18	1.10173e-13	-0.148079	1.19871e-19	2.89849e-15
LOC107052872	0.021	0.046	0.011	0.009	0.022	-0.0634224	0.0737062	1	-0.118654	0.200925	1	-0.14803	0.286799	1
CRAT	0.066	0.046	0.137	0.023	0.025	-0.161138	0.000121744	1	-0.147845	0.306307	1	-0.0215804	6.44272e-18	1.55785e-13
RFLNB	0.025	0.031	0.016	0.013	0.02	-0.0893219	0.118938	1	-0.104208	0.576535	1	-0.137347	0.643894	1
RNF157	0.025	0	0.005	0.026	0.007	-0.223447	0.838076	1	-0.0570139	0.513753	1	-0.0505911	0.827362	1
FAF2	0.332	0.292	0.295	0.055	0.07	-0.104022	1.36561e-48	3.30203e-44	-0.108647	4.28406e-10	1.03589e-05	-0.118422	1.57056e-24	3.79761e-20
PLEKHA7	0.083	0.123	0.026	0.013	0.028	-0.0190142	2.47647e-14	5.9881e-10	-0.113942	1.41659e-05	0.342531	-0.198443	0.844775	1
CYP27A1	0.029	0.062	0	0.009	0.025	-0.0617339	0.00432191	1	-0.078389	0.076873	1	-0.191698	0.0268749	1
CPEB4	0.025	0.015	0.021	0.008	0.024	-0.0501446	0.0104287	1	-0.147227	0.630342	1	-0.134469	0.745994	1
S100A13	0.037	0	0.021	0.008	0.016	-0.0607523	1.17038e-05	0.282999	-0.147715	0.302878	1	-0.124185	0.621954	1
SESN1	0.095	0.154	0.089	0.032	0.029	-0.186376	1.85518e-06	0.0448582	-0.0519405	2.87201e-08	0.000694451	-0.0944496	8.84614e-06	0.2139
LOC107054098	0.017	0	0.011	0.013	0.017	-0.0881221	0.64511	1	-0.127223	0.292426	1	-0.117453	0.49611	1
PCDH9	0.137	0.046	0.1	0.036	0.015	-0.211215	2.62569e-12	6.34893e-08	-0.103876	0.0437797	1	-0.0178606	3.29642e-17	7.97074e-13
SMAD6	0.282	0.231	0.305	0.088	0.045	-0.33482	4.7234e-17	1.14212e-12	-0.0277091	3.77871e-11	9.13692e-07	0.0294392	1.1268e-47	2.7246e-43
TAP1	0.112	0.015	0.011	0.006	0.021	0.0654816	2.14885e-39	5.19591e-35	-0.194215	0.749539	1	-0.204534	0.318394	1
BRE	0.299	0.462	0.216	0.056	0.072	-0.142794	2.78117e-38	6.72487e-34	0.00150697	1.47489e-26	3.56628e-22	-0.192649	9.50655e-11	2.29868e-06
ARHGAP8	0.095	0.015	0.011	0.016	0.019	-0.047394	3.64335e-15	8.80962e-11	-0.140246	0.823772	1	-0.146526	0.392364	1
LOC101750015	0.195	0.092	0.142	0.024	0.038	-0.0207537	2.90131e-39	7.01536e-35	-0.188462	0.0383407	1	-0.12522	6.31977e-11	1.52812e-06
CDCA4L	0.104	0.077	0.089	0.025	0.027	-0.147972	3.57758e-11	8.65059e-07	-0.0835474	0.0210975	1	-0.102956	2.22514e-06	0.0538039
PRR14L	0.531	0.4	0.321	0.085	0.093	0.00916994	2.08545e-77	5.04261e-73	-0.112292	2.40228e-13	5.80871e-09	-0.231381	9.40541e-19	2.27423e-14
GRIA2	0.228	0.2	0.353	0.069	0.044	-0.359617	4.1556e-15	1.00482e-10	-0.131217	1.67032e-08	0.000403884	0.156032	6.04267e-66	1.46112e-61
COL9A2	0.245	0.185	0.037	0.091	0.006	-0.46663	6.48938e-11	1.56913e-06	0.141283	3.96672e-54	9.59154e-50	-0.00968962	8.11846e-07	0.0196304
ERGIC3	0.178	0.308	0.205	0.04	0.054	-0.170528	4.9208e-19	1.18985e-14	-0.0544304	3.09944e-16	7.49443e-12	-0.110086	1.40378e-15	3.39435e-11
COPB2	0.531	0.631	0.558	0.119	0.141	-0.226375	1.56235e-48	3.77777e-44	-0.00246039	1.62026e-19	3.91779e-15	-0.106313	3.28878e-36	7.95228e-32
TBC1D9	0.162	0.123	0.105	0.029	0.036	-0.0962754	1.22709e-22	2.96711e-18	-0.116195	0.000549539	1	-0.122766	6.2159e-06	0.1503
GNA12	0.44	0.385	0.289	0.088	0.071	-0.179807	1.13457e-48	2.7434e-44	-0.0286299	5.10194e-18	1.23365e-13	-0.127073	9.4417e-23	2.283e-18
COX7A2	0.992	0.923	0.974	0.523	0.61	0.130348	1.33024e-07	0.00321652	-0.237611	0.803973	1	-0.228251	0.500042	1
PFKFB3	0.12	0.138	0.195	0.041	0.036	-0.194641	1.82229e-07	0.0044063	-0.137135	4.75609e-05	1	-0.0043288	8.59626e-24	2.07858e-19
CMKLR1	0.004	0.015	0	0.022	0.01	-0.214295	0.0625437	1	-0.0566279	0.642111	1	-0.0652186	0.175928	1
LOC424727	0.183	0.092	0.132	0.024	0.045	0.00493848	4.69734e-35	1.13582e-30	-0.182676	0.103275	1	-0.158471	5.66013e-07	0.0136862
GRIP2	0.104	0.123	0.047	0.011	0.047	0.0136116	4.20249e-25	1.01616e-20	-0.101536	0.00815536	1	-0.248356	0.905101	1
POMGNT1	0.062	0.092	0.053	0.019	0.028	-0.102332	2.0056e-05	0.484954	-0.107629	0.00372472	1	-0.126399	0.0702317	1
KIAA1614	0.004	0.015	0	0.013	0.015	-0.118159	0.245532	1	-0.104583	0.987729	1	-0.114346	0.090006	1
DENND1B	0.178	0.2	0.095	0.028	0.04	-0.0194293	4.96973e-29	1.20168e-24	-0.11868	1.6973e-09	4.10408e-05	-0.199212	0.000664492	1
TEK	0.004	0	0	0.013	0.011	-0.128011	0.23299	1	-0.10466	0.391361	1	-0.10466	0.142768	1
CTIF	0.286	0.169	0.147	0.044	0.044	-0.0615266	3.45038e-46	8.34302e-42	-0.106989	5.70906e-06	0.138045	-0.168867	9.78133e-10	2.36512e-05
LOC112531056	0.278	0.215	0.121	0.051	0.047	-0.0983008	9.67524e-37	2.33947e-32	-0.0683602	6.11569e-09	0.000147877	-0.17094	2.74046e-05	0.662642
KLF15	0	0.015	0.011	0.017	0.012	-0.157387	0.039709	1	-0.0862947	0.837503	1	-0.0942299	0.810593	1
SYNDIG1L	0.004	0	0	0.024	0.008	-0.213659	0.0465606	1	-0.0622032	0.478087	1	-0.0622032	0.2251	1
RWDD3	0.448	0.462	0.432	0.124	0.092	-0.354597	8.16381e-30	1.97401e-25	0.0290778	8.59596e-19	2.0785e-14	-0.0129953	1.61407e-39	3.90282e-35
HEG1	0.012	0	0.005	0.014	0.012	-0.16216	0.86901	1	-0.0932499	0.381553	1	-0.0837751	0.412079	1
ERC1	0.378	0.338	0.284	0.073	0.067	-0.194105	2.48328e-45	6.00457e-41	-0.00815758	1.13438e-14	2.74292e-10	-0.137113	1.14186e-23	2.76102e-19
C23H1orf216	0.033	0.031	0.005	0.016	0.016	-0.135214	0.0549129	1	-0.0916482	0.347345	1	-0.112921	0.249682	1
DISP3	0.149	0.123	0.068	0.029	0.028	-0.120549	1.66311e-19	4.0214e-15	-0.0494918	1.79323e-05	0.433602	-0.170135	0.00269747	1
TRAF4	0.012	0.015	0.032	0.019	0.014	-0.186193	0.453647	1	-0.0883571	0.908908	1	-0.065643	0.0450924	1
LOC112532614	0	0.015	0	0.028	0.006	-0.263765	0.00877095	1	-0.0278847	0.346948	1	-0.0489364	0.281985	1
SLC25A1	0.207	0.108	0.2	0.029	0.055	-0.0263347	5.6853e-37	1.3747e-32	-0.200999	0.096359	1	-0.113296	3.52311e-14	8.51888e-10
HOXC5	0	0	0.005	0.014	0.011	-0.155949	0.0690169	1	-0.0945835	0.396398	1	-0.0901177	0.451384	1
HOXB2	0	0	0	0.017	0.01	-0.159141	0.0438638	1	-0.0908707	0.423016	1	-0.0908707	0.170698	1
FKBP5	0.369	0.354	0.253	0.059	0.066	-0.0896119	2.52263e-55	6.09972e-51	-0.0715608	1.0098e-16	2.44169e-12	-0.180079	1.47964e-18	3.57777e-14
LOC112530551	0.004	0	0.021	0.015	0.011	-0.140083	0.162209	1	-0.111975	0.401526	1	-0.0894406	0.194618	1
LOC107051290	0.423	0.246	0.316	0.053	0.084	0.0507176	7.12733e-82	1.72339e-77	-0.236008	5.00607e-05	1	-0.156611	1.70884e-21	4.13198e-17
RPAIN	0.373	0.308	0.216	0.034	0.092	0.181538	1.05547e-95	2.55211e-91	-0.22289	2.66029e-07	0.00643259	-0.300721	1.79213e-06	0.0433336
RASA1	0.245	0.123	0.1	0.039	0.038	-0.0865852	6.03183e-38	1.4585e-33	-0.102312	0.000858778	1	-0.153346	6.22165e-05	1
PDE1A	0.017	0	0.011	0.016	0.016	-0.115524	0.993519	1	-0.118789	0.310107	1	-0.108435	0.564974	1
LOC112532998	0.012	0	0	0.016	0.013	-0.156677	0.658675	1	-0.0931914	0.362924	1	-0.0931914	0.119821	1
SORBS2	0.008	0	0.016	0.005	0.015	-0.0406242	0.51466	1	-0.159304	0.313803	1	-0.143245	0.985957	1
CYP2D6	0.004	0.015	0	0.014	0.018	-0.143043	0.189257	1	-0.067643	0.877674	1	-0.132722	0.0643143	1
LOC112530550	0	0	0	0.017	0.007	-0.189369	0.0417328	1	-0.0770796	0.484889	1	-0.0770796	0.232315	1
OLFM2	0.037	0	0.011	0.011	0.02	-0.0688683	0.000388232	1	-0.14408	0.249104	1	-0.131149	0.344348	1
CD276	0.357	0.4	0.389	0.065	0.088	-0.151202	5.65759e-46	1.36801e-41	-0.13535	2.80632e-14	6.78567e-10	-0.0576572	5.32557e-33	1.28772e-28
RAB26	0.075	0.031	0.005	0.007	0.029	0.0147066	3.25053e-19	7.85977e-15	-0.165188	0.972253	1	-0.193825	0.0500264	1
LOC101750993	0.025	0	0.005	0.015	0.013	-0.117052	0.24793	1	-0.116491	0.354069	1	-0.110777	0.344365	1
LRRC8A	0.062	0.062	0.021	0.016	0.024	-0.0975053	1.37869e-06	0.0333367	-0.0979774	0.0594788	1	-0.148856	0.774906	1
TAF5	0.145	0.123	0.211	0.033	0.044	-0.0970122	3.0798e-16	7.44695e-12	-0.19008	0.0046007	1	-0.0574289	5.94314e-22	1.43705e-17
TSHZ1	0.1	0.046	0.105	0.025	0.027	-0.131317	2.93751e-10	7.10291e-06	-0.14798	0.379785	1	-0.0653431	3.00778e-09	7.2728e-05
ACKR3	0.075	0.092	0.084	0.016	0.027	-0.112347	6.91486e-10	1.67201e-05	-0.121235	0.00253854	1	-0.111072	1.41016e-05	0.340976
C18H17orf62	0.058	0.077	0.126	0.024	0.027	-0.185721	0.00248921	1	-0.117352	0.0211363	1	-0.0416345	1.48808e-13	3.59817e-09
DDX42	0.448	0.431	0.421	0.08	0.103	-0.0925605	1.97324e-58	4.77129e-54	-0.196088	2.2785e-13	5.50942e-09	-0.0562177	2.63961e-31	6.38257e-27
MIR1797	0.021	0.031	0.016	0.014	0.016	-0.118166	0.381762	1	-0.10974	0.370105	1	-0.117507	0.953204	1
TFIP11	0.17	0.123	0.147	0.03	0.04	-0.0680646	9.29923e-25	2.24855e-20	-0.154175	0.00181478	1	-0.123549	4.32301e-11	1.0453e-06
ZNF648	0.079	0.138	0.126	0.027	0.038	-0.204852	1.4935e-05	0.361128	0.00678401	9.31624e-05	1	-0.148346	2.55158e-08	0.000616971
LOC422090	0.054	0	0.016	0.013	0.021	-0.0417198	9.16087e-07	0.022151	-0.158272	0.238166	1	-0.146665	0.601609	1
SORCS1	0.237	0.077	0.037	0.011	0.032	0.184003	2.26027e-92	5.46534e-88	-0.2476	0.0600432	1	-0.283103	0.804981	1
RASL10B	0.008	0	0.005	0.012	0.013	-0.108115	0.641217	1	-0.121574	0.362924	1	-0.117044	0.365465	1
KIF13B	0.12	0.123	0.047	0.02	0.034	-0.0129071	7.36546e-19	1.78097e-14	-0.13685	0.000259919	1	-0.197136	0.398521	1
RAB1B	0.851	0.954	0.989	0.339	0.429	-0.539116	2.47145e-12	5.97596e-08	-0.10857	0.0016712	1	0.300743	2.99346e-17	7.23818e-13
SEMA3F	0.282	0.169	0.084	0.035	0.041	0.0108917	1.7713e-56	4.283e-52	-0.151047	1.52714e-06	0.0369262	-0.207059	0.00759912	1
ZNF292	0.407	0.369	0.247	0.067	0.082	-0.0970869	1.56985e-58	3.7959e-54	-0.0325815	1.90959e-13	4.61739e-09	-0.217602	6.34611e-12	1.53449e-07
GREM2	0.021	0	0.005	0.001	0.016	0.0232666	1.57389e-10	3.80567e-06	-0.188091	0.306466	1	-0.182478	0.242589	1
KIAA0513	0.004	0	0.005	0.015	0.011	-0.137673	0.179864	1	-0.107506	0.386414	1	-0.102357	0.42474	1
DPYD	0.083	0.015	0.037	0.021	0.019	-0.114792	1.98248e-08	0.000479365	-0.119929	0.805078	1	-0.113148	0.106753	1
PARM1	0.05	0.015	0.005	0.002	0.028	0.0236509	4.42302e-20	1.06949e-15	-0.180236	0.5383	1	-0.191318	0.0604628	1
GLRX	0	0	0	0.009	0.016	-0.111315	0.14356	1	-0.118354	0.302878	1	-0.118354	0.0781802	1
GULP1	0.299	0.215	0.132	0.044	0.049	-0.0435802	8.12287e-50	1.96411e-45	-0.133641	2.13602e-08	0.000516491	-0.170838	5.10083e-06	0.123338
CHPF2	0.199	0.169	0.216	0.04	0.056	-0.0849428	1.19113e-24	2.88014e-20	-0.157199	0.000349808	1	-0.105924	1.979e-16	4.78521e-12
PTCH1	0.041	0.015	0.011	0.017	0.015	-0.131705	0.010363	1	-0.105606	0.987729	1	-0.110917	0.610682	1
PTGS2	0.008	0	0.011	0.002	0.023	-0.00923784	0.061985	1	-0.176217	0.215544	1	-0.163103	0.245178	1
MROH1L1	0.174	0.185	0.111	0.032	0.043	-0.0850784	3.82941e-24	9.25952e-20	-0.0849832	2.73157e-07	0.00660494	-0.178758	5.51183e-05	1
HTR6	0.012	0.015	0	0.008	0.02	-0.0685396	0.4924	1	-0.136775	0.776416	1	-0.143734	0.0488187	1
STN1	0.095	0.123	0.063	0.026	0.029	-0.149866	6.39744e-09	0.00015469	-0.0386435	2.60498e-05	0.629885	-0.160574	0.0117083	1
RSF1	0.718	0.646	0.674	0.153	0.194	-0.132166	7.71045e-66	1.86439e-61	-0.0437765	2.69546e-11	6.51762e-07	-0.173525	8.57119e-31	2.07251e-26
SYNRG	0.174	0.185	0.074	0.025	0.043	-0.0239149	5.01297e-31	1.21213e-26	-0.100878	2.73559e-07	0.00661465	-0.224725	0.0726888	1
LOC107055431	0	0.015	0.005	0	0.021	0	1	1	-0.171426	0.740823	1	-0.178318	0.130308	1
LOC422320	0.427	0.262	0.142	0.05	0.069	0.05776	3.08025e-87	7.44805e-83	-0.0926156	5.85103e-08	0.00141478	-0.315031	0.00109818	1
KBTBD2	0.178	0.154	0.163	0.035	0.04	-0.122601	7.15742e-23	1.73066e-18	-0.126452	1.53683e-05	0.371605	-0.100889	3.15084e-14	7.61872e-10
CNPY3	0.718	0.723	0.7	0.169	0.222	-0.144523	6.9194e-56	1.67311e-51	-0.0429278	1.23276e-11	2.98081e-07	-0.162634	3.00795e-25	7.27323e-21
KNDC1	0.017	0.138	0.047	0.067	0.002	-0.514619	0.00150125	1	0.125987	1.6176e-68	3.91137e-64	0.0385398	2.23478e-23	5.4037e-19
WNK1	0.473	0.231	0.147	0.063	0.065	0.0966209	5.04247e-85	1.21927e-80	-0.187062	1.29994e-06	0.0314326	-0.259937	8.68669e-05	1
NDUFAF3	0.614	0.554	0.553	0.1	0.161	-0.00121574	7.76202e-86	1.87686e-81	-0.154761	4.69903e-11	1.13622e-06	-0.194407	6.57082e-27	1.58882e-22
TNFRSF6B	0	0	0	0	0.012	0	1	1	-0.175506	0.367463	1	-0.175506	0.123346	1
STON2	0.021	0.031	0.011	0.003	0.024	-0.00938322	6.8274e-05	1	-0.162156	0.753637	1	-0.180087	0.220842	1
GABARAPL1	0.481	0.662	0.321	0.084	0.118	-0.0314323	9.94214e-64	2.40401e-59	0.0246598	2.77414e-29	6.70787e-25	-0.34501	2.23073e-11	5.39391e-07
LIG1	0.174	0.138	0.153	0.03	0.044	-0.108989	5.55931e-26	1.34424e-21	-0.131042	0.000586268	1	-0.111915	1.13719e-10	2.74972e-06
AHCYL1	0.228	0.185	0.195	0.039	0.059	-0.076374	5.55726e-33	1.34375e-28	-0.0936318	0.000106308	1	-0.182065	9.57296e-12	2.31474e-07
INPP5A	0.361	0.215	0.158	0.062	0.048	-0.132465	6.40297e-50	1.54824e-45	-0.0320791	1.04082e-08	0.00025167	-0.187661	7.89264e-10	1.90844e-05
LOC100857883	0	0	0.005	0.001	0.021	-0.0122553	0.620991	1	-0.171568	0.238166	1	-0.168444	0.130308	1
PITRM1	0.191	0.308	0.279	0.039	0.072	-0.106537	7.61761e-23	1.84194e-18	-0.105721	1.29189e-10	3.12379e-06	-0.140264	3.47911e-20	8.41249e-16
MTMR4	0.12	0.138	0.121	0.027	0.044	-0.0754203	7.6141e-14	1.84109e-09	-0.108063	0.000565646	1	-0.169285	4.08519e-06	0.09878
SLC7AL	0.075	0.046	0.026	0.031	0.014	-0.226665	0.00063142	1	-0.0414376	0.0346911	1	-0.0847876	0.177341	1
DYRK1A	0.494	0.477	0.5	0.104	0.115	-0.14481	3.34843e-50	8.0965e-46	-0.158793	4.5928e-14	1.11054e-09	-0.0493023	3.58307e-39	8.66387e-35
MRPL10	0.427	0.308	0.353	0.068	0.075	-0.0516177	6.11598e-64	1.47884e-59	-0.197505	5.16478e-10	1.24884e-05	-0.103793	3.73898e-33	9.04086e-29
ARHGAP19	0.083	0.169	0.116	0.026	0.03	-0.172172	1.92694e-06	0.0465935	-0.059537	1.42352e-09	3.44207e-05	-0.121252	1.02136e-09	2.46964e-05
ARHGAP26	0.05	0.077	0.047	0.015	0.022	-0.0892903	7.29298e-05	1	-0.124966	0.00458731	1	-0.139043	0.0303929	1
POLA2	0.041	0.046	0.047	0.011	0.027	-0.0681246	0.000111678	1	-0.159175	0.372311	1	-0.126374	0.111882	1
PKIG	0.058	0.062	0.189	0.017	0.04	-0.151204	2.5665e-05	0.62058	-0.131831	0.428045	1	-0.0708542	1.04035e-19	2.51557e-15
LOC107054253	0.004	0.015	0.016	0.007	0.024	-0.060369	0.624082	1	-0.14911	0.637573	1	-0.145318	0.445676	1
TRIL	0.261	0.185	0.147	0.028	0.057	0.00661488	1.80326e-58	4.36029e-54	-0.0865452	5.83184e-05	1	-0.274895	3.94232e-06	0.0953253
RBSN	0.22	0.185	0.142	0.045	0.043	-0.0941584	2.59738e-26	6.28046e-22	-0.104352	3.05075e-07	0.00737671	-0.156441	4.32825e-09	0.000104657
MT-ND2	0.996	1	1	0.721	0.755	-0.466461	0.000212946	1	0.0115131	0.528183	1	0.0999452	0.000511028	1
GINS3	0.361	0.292	0.274	0.048	0.069	-0.0286101	1.55557e-65	3.76136e-61	-0.156928	4.43626e-10	1.07269e-05	-0.169817	1.2786e-20	3.09167e-16
TNFRSF11A	0.071	0.062	0.058	0.028	0.02	-0.186627	0.000527172	1	-0.0886492	0.0252393	1	-0.0801162	0.000778033	1
LOC112530036	0.274	0.277	0.163	0.034	0.056	-0.0287387	1.05977e-53	2.56252e-49	-0.1263	3.98331e-12	9.63165e-08	-0.200371	3.32737e-08	0.000804559
TAOK3	0.29	0.308	0.247	0.042	0.075	-0.0926508	4.44827e-50	1.07559e-45	-0.0840591	3.37576e-10	8.16258e-06	-0.17878	3.37737e-14	8.16648e-10
FOXC2	0	0.015	0.005	0.008	0.015	-0.0819493	0.169126	1	-0.135345	0.98791	1	-0.138598	0.256999	1
SARM1	0.021	0	0	0.02	0.012	-0.175432	0.941074	1	-0.0902527	0.376775	1	-0.0902527	0.130742	1
TSSC1	0.241	0.2	0.2	0.046	0.045	-0.147661	7.24991e-31	1.75303e-26	-0.122829	4.68656e-08	0.00113321	-0.0857432	9.19121e-19	2.22243e-14
TMEM259	0.207	0.215	0.195	0.029	0.053	-0.0190907	1.11257e-37	2.69018e-33	-0.174963	1.40419e-07	0.00339532	-0.162285	6.03913e-14	1.46026e-09
PDAP1	0.846	0.862	0.916	0.226	0.327	-0.26186	9.01279e-47	2.17929e-42	-0.120219	1.29302e-06	0.0312652	0.0256204	3.68708e-21	8.91536e-17
PDPN	0	0	0.005	0.008	0.018	-0.0817595	0.160074	1	-0.139968	0.275977	1	-0.134938	0.18763	1
SLCO5A1	0.27	0.231	0.132	0.018	0.06	0.129975	1.63295e-84	3.94848e-80	-0.20789	1.88718e-07	0.0045632	-0.279209	0.000363215	1
ARHGAP24	0.025	0.015	0.016	0.014	0.02	-0.11637	0.186758	1	-0.119924	0.794963	1	-0.120875	0.688726	1
LMBRD2	0.154	0.046	0.026	0.021	0.033	-0.0241952	2.77259e-29	6.70413e-25	-0.127392	0.600727	1	-0.206334	0.56233	1
MTMR3	0.1	0.108	0.1	0.025	0.034	-0.104376	6.50905e-10	1.57389e-05	-0.128412	0.00268922	1	-0.125164	9.89088e-06	0.239161
TXNDC11	0.12	0.138	0.142	0.026	0.038	-0.12193	4.48283e-14	1.08395e-09	-0.134142	7.69573e-05	1	-0.102039	2.44614e-11	5.91476e-07
PDZRN4	0.025	0.031	0.021	0.009	0.021	-0.0673274	0.0220498	1	-0.154735	0.588448	1	-0.136883	0.989854	1
IPO13	0.178	0.138	0.137	0.027	0.041	-0.0498948	2.16659e-30	5.2388e-26	-0.162821	0.000295539	1	-0.146368	5.45338e-09	0.000131863
YKT6	0.083	0.2	0.142	0.02	0.045	-0.122401	3.83287e-09	9.26789e-05	-0.0933589	2.86257e-08	0.00069217	-0.143574	1.05808e-08	0.000255843
CPNE3	0.295	0.2	0.074	0.042	0.049	-0.0364021	3.13711e-51	7.58553e-47	-0.0859281	2.8101e-07	0.00679482	-0.237006	0.190643	1
SLC25A24	0.054	0.046	0.032	0.015	0.022	-0.104162	2.32574e-05	0.562363	-0.131094	0.215054	1	-0.124635	0.427387	1
TBX1	0.212	0.077	0.263	0.03	0.037	-0.142287	7.01483e-38	1.69619e-33	-0.222439	0.119821	1	0.00481705	1.5853e-43	3.83325e-39
ASXL1	0.116	0.077	0.063	0.025	0.031	-0.120826	7.31051e-14	1.76768e-09	-0.103543	0.0441354	1	-0.135734	0.0196003	1
FGD5	0.212	0.123	0.074	0.037	0.027	-0.117561	1.20568e-30	2.91533e-26	-0.0933821	7.12343e-06	0.172245	-0.149569	0.000293707	1
TOMM7	1	1	1	0.44	0.591	0.259804	2.98913e-17	7.22772e-13	-0.259838	0.545919	1	-0.360564	0.945062	1
TPPP3	0	0	0.005	0.002	0.019	-0.0250444	0.449438	1	-0.170083	0.257698	1	-0.165611	0.158439	1
STRADB	0.046	0.062	0.011	0.017	0.026	-0.0787491	0.00182836	1	-0.118266	0.0855336	1	-0.163988	0.184272	1
SLC39A1	0.224	0.123	0.063	0.026	0.038	0.0249447	5.20339e-47	1.25818e-42	-0.166855	0.00106935	1	-0.219332	0.123278	1
H2AFJ	0.012	0	0.011	0.006	0.024	-0.0418477	0.245719	1	-0.163937	0.20405	1	-0.155493	0.215146	1
PRDX1	0.992	0.954	0.979	0.457	0.613	0.11851	2.86764e-12	6.93394e-08	-0.191424	0.800962	1	-0.2888	0.795152	1
LONRF1	0.191	0.185	0.1	0.035	0.037	-0.121756	1.35047e-26	3.26544e-22	-0.0644184	6.65283e-09	0.000160865	-0.175622	4.34062e-05	1
RASSF2	0.174	0.092	0.042	0.025	0.029	-0.0687189	6.0355e-31	1.45938e-26	-0.120103	0.00495268	1	-0.173208	0.36275	1
GOLGA2	0.212	0.092	0.174	0.034	0.045	-0.0634305	3.10227e-33	7.50129e-29	-0.20502	0.0913184	1	-0.0936941	5.56781e-14	1.3463e-09
FAM65B	0.012	0	0.005	0.004	0.023	-0.0285529	0.0691053	1	-0.16977	0.220348	1	-0.163998	0.107347	1
CRTAC1	0.075	0.062	0	0.028	0.014	-0.200336	0.000123253	1	-0.0443831	0.00217857	1	-0.117945	0.0980076	1
UBA5	0.158	0.154	0.226	0.034	0.047	-0.14599	2.99463e-18	7.24101e-14	-0.150299	0.000215243	1	-0.0664101	1.44911e-23	3.50394e-19
ARHGAP25	0	0	0	0.015	0.012	-0.158836	0.0592725	1	-0.102002	0.376775	1	-0.102002	0.130742	1
FGGY	0.041	0.092	0.042	0.01	0.033	-0.0620668	2.14809e-05	0.519409	-0.106963	0.0138696	1	-0.193839	0.582	1
FAM91A1	0.174	0.169	0.116	0.024	0.045	-0.0453075	1.03647e-31	2.50617e-27	-0.132283	8.31476e-06	0.201051	-0.185495	2.79799e-05	0.676553
NBEAL1	0.133	0.046	0.068	0.031	0.029	-0.128201	4.87483e-14	1.17873e-09	-0.125505	0.455158	1	-0.109536	0.00355306	1
TNS2	0.091	0	0.026	0.016	0.02	-0.0668013	1.63797e-14	3.96062e-10	-0.164264	0.249104	1	-0.132363	0.58299	1
NUP155	0.32	0.185	0.174	0.057	0.045	-0.119144	5.07697e-43	1.22761e-38	-0.123845	7.01115e-07	0.016953	-0.120654	9.43418e-14	2.28119e-09
MYRIP	0.12	0.092	0.1	0.004	0.034	0.107672	1.12363e-51	2.71694e-47	-0.247996	0.0179817	1	-0.223656	9.99531e-06	0.241687
LOC107056280	0.008	0	0.005	0.017	0.012	-0.165097	0.300429	1	-0.101339	0.367463	1	-0.0975513	0.376546	1
ACBD3	0.61	0.6	0.563	0.12	0.167	-0.112107	1.42957e-65	3.4567e-61	-0.1184	1.8199e-12	4.40053e-08	-0.133518	3.47871e-26	8.41153e-22
SNTB2	0.033	0.015	0.016	0.014	0.02	-0.0813873	0.0183803	1	-0.142286	0.785625	1	-0.140438	0.673494	1
FRMPD4	0.087	0	0.037	0.02	0.014	-0.121166	6.56878e-10	1.58833e-05	-0.143165	0.341317	1	-0.0999209	0.0114784	1
GAREM1	0.166	0.2	0.137	0.026	0.041	-0.0534293	2.05363e-27	4.96569e-23	-0.125179	3.18075e-09	7.69106e-05	-0.185993	4.50099e-09	0.000108834
CFDP1	0.751	0.631	0.658	0.115	0.183	0.142892	4.25093e-110	1.02787e-105	-0.323465	1.14538e-11	2.76952e-07	-0.184081	6.04065e-33	1.46063e-28
FZD10	0.087	0.077	0.011	0.007	0.029	0.0345954	1.23872e-24	2.99523e-20	-0.183198	0.0292024	1	-0.216398	0.131464	1
TNKS1BP1	0.079	0.062	0.047	0.023	0.023	-0.153375	1.0051e-06	0.0243034	-0.0935196	0.053788	1	-0.118139	0.0445331	1
NAT8	0.079	0.046	0.026	0.015	0.027	-0.0546826	1.66781e-11	4.03276e-07	-0.141278	0.389207	1	-0.169222	0.889727	1
SNX19	0.075	0.046	0.068	0.018	0.027	-0.0965124	2.08753e-08	0.000504764	-0.144426	0.38805	1	-0.124562	0.00157945	1
LOC107053920	0.037	0.015	0.016	0.008	0.021	-0.0375628	1.97383e-05	0.477272	-0.165468	0.758375	1	-0.162827	0.62952	1
ANGPT4	0	0	0	0.017	0.013	-0.166807	0.0438638	1	-0.0995301	0.354069	1	-0.0995301	0.113096	1
TMEM41B	0.328	0.369	0.389	0.042	0.092	0.00102812	7.46165e-62	1.80423e-57	-0.223853	4.08296e-11	9.87259e-07	-0.143088	7.48967e-31	1.811e-26
C3orf70	0.261	0.215	0.111	0.043	0.042	-0.0957993	3.72463e-39	9.00616e-35	-0.0730821	2.58732e-10	6.25615e-06	-0.197101	3.91307e-05	0.94618
BARX2	0.004	0.031	0	0.005	0.03	-0.042162	0.840336	1	-0.114588	0.999866	1	-0.209474	0.014918	1
OIT3	0.004	0.015	0	0.01	0.016	-0.102715	0.376545	1	-0.12375	0.952153	1	-0.139893	0.0781802	1
PROS1	0.141	0.062	0.089	0.025	0.032	-0.0975437	2.61125e-20	6.31401e-16	-0.163575	0.222995	1	-0.10562	6.67413e-05	1
SMOC1	0.232	0.062	0.032	0.006	0.046	0.213694	1.48277e-112	3.58533e-108	-0.266404	0.64054	1	-0.314381	0.293792	1
AACS	0.037	0.092	0.111	0.025	0.03	-0.200203	0.286968	1	-0.0884012	0.00563847	1	-0.0785078	5.77966e-09	0.000139752
KSR1	0.133	0.077	0.042	0.037	0.023	-0.166222	2.3729e-11	5.73768e-07	-0.0698925	0.00633734	1	-0.131414	0.11073	1
LOC101751662	0	0	0.011	0.023	0.012	-0.208789	0.0172486	1	-0.0845182	0.367463	1	-0.0742725	0.810593	1
MRPL43	0.95	0.892	0.916	0.316	0.396	-0.076953	7.53043e-28	1.82086e-23	-0.17824	0.000959806	1	-0.112402	2.32728e-09	5.62737e-05
TMEM107	0.087	0.077	0.068	0.02	0.03	-0.0855215	2.37263e-10	5.73701e-06	-0.134428	0.0407834	1	-0.147661	0.00565757	1
VASH2	0.299	0.2	0.268	0.049	0.057	-0.124194	6.4798e-44	1.56681e-39	-0.178566	9.09597e-06	0.21994	-0.0650883	2.77403e-26	6.70761e-22
CCNT2	0.357	0.215	0.247	0.069	0.051	-0.133531	7.22354e-43	1.74665e-38	-0.157022	4.47359e-08	0.00108171	-0.0773032	7.23331e-26	1.74901e-21
FAM63B	0.195	0.154	0.284	0.052	0.048	-0.231687	1.3659e-16	3.30274e-12	-0.155171	0.000304047	1	0.0189006	1.50841e-37	3.64733e-33
GPR137C	0.066	0.031	0.042	0.017	0.024	-0.0979694	2.55734e-07	0.00618364	-0.141586	0.732271	1	-0.128663	0.124088	1
LCORL	0.257	0.231	0.332	0.057	0.058	-0.240998	6.69873e-27	1.61975e-22	-0.152673	7.52498e-08	0.00181954	0.025418	7.71236e-42	1.86485e-37
PHLPP2	0.212	0.169	0.142	0.036	0.047	-0.0748775	4.96387e-31	1.20026e-26	-0.159942	2.4896e-05	0.601985	-0.133481	6.97041e-08	0.00168544
LBR	0.755	0.862	0.853	0.218	0.3	-0.17753	1.52512e-37	3.68773e-33	-0.0193028	2.86529e-09	6.92828e-05	-0.171819	2.94537e-20	7.1219e-16
RBMX	0.846	0.754	0.826	0.216	0.24	-0.22175	9.34365e-53	2.25929e-48	-0.175092	2.1454e-10	5.18758e-06	0.0279522	6.49651e-35	1.57086e-30
FKBP1C	1	0.954	1	0.603	0.803	0.383095	6.3871e-22	1.5444e-17	-0.280157	0.560986	1	-0.47195	0.000224714	1
PLEKHO2	0.041	0	0.1	0.021	0.019	-0.185754	0.0487326	1	-0.148468	0.257698	1	-0.0351944	1.10437e-12	2.67037e-08
SCRN1	0.108	0.077	0.2	0.044	0.026	-0.258916	3.5911e-05	0.868328	-0.150224	0.0167419	1	0.0396628	2.54726e-36	6.15928e-32
ARNT2	0.328	0.215	0.263	0.05	0.063	-0.0202965	1.36559e-52	3.30199e-48	-0.220884	7.35538e-06	0.177853	-0.128551	8.64487e-22	2.09033e-17
ANKRD22	0.017	0.077	0.042	0.02	0.019	-0.182572	0.715519	1	-0.0742174	0.00113853	1	-0.113206	0.0301891	1
TOR3A	0.058	0.062	0.047	0.016	0.031	-0.0886493	6.76271e-06	0.163522	-0.127176	0.183671	1	-0.154176	0.241563	1
PLCL1	0.315	0.185	0.058	0.044	0.055	0.0134852	2.85982e-55	6.91505e-51	-0.0434179	2.98989e-05	0.722955	-0.3402	0.987686	1
UBE2O	0.17	0.169	0.111	0.038	0.039	-0.149713	1.75922e-18	4.2538e-14	-0.0861845	5.7925e-07	0.0140063	-0.134487	5.98754e-06	0.144779
FBXO8	0.091	0.108	0.042	0.025	0.026	-0.145209	3.21082e-08	0.000776376	-0.0981383	9.86391e-05	1	-0.127104	0.203443	1
WIPI1	0.278	0.246	0.132	0.051	0.05	-0.0850974	2.24612e-36	5.43111e-32	-0.0751086	5.17911e-11	1.25231e-06	-0.210673	7.18665e-06	0.173773
SPSB1	0.079	0.062	0.037	0.019	0.028	-0.0742436	1.27636e-08	0.000308624	-0.11136	0.119517	1	-0.18548	0.509864	1
CABLES2	0.062	0.092	0.053	0.021	0.027	-0.118609	7.79493e-05	1	-0.10425	0.00253854	1	-0.148519	0.051877	1
TBX3	0	0	0.005	0.014	0.015	-0.142612	0.0623487	1	-0.117158	0.321364	1	-0.111659	0.272334	1
RFX5	0.133	0.2	0.116	0.028	0.042	-0.106909	1.09189e-15	2.6402e-11	-0.0796013	6.86967e-09	0.000166109	-0.185177	8.32755e-06	0.20136
ESYT1	0.029	0.046	0.016	0.02	0.017	-0.166551	0.351437	1	-0.0804838	0.0878162	1	-0.124922	0.857446	1
CECR1	0.008	0	0.011	0.007	0.02	-0.0715677	0.791746	1	-0.155787	0.25193	1	-0.144661	0.353459	1
SFPQ	0.909	0.831	0.842	0.271	0.324	-0.104693	4.00842e-38	9.69235e-34	-0.123266	2.41777e-06	0.0584616	-0.144103	4.38626e-15	1.0606e-10
IL17RC	0.593	0.462	0.426	0.097	0.1	-0.0414739	2.58657e-83	6.25433e-79	-0.146788	1.87785e-16	4.54065e-12	-0.183878	2.11394e-33	5.1115e-29
LOC421935	0.174	0.169	0.132	0.053	0.026	-0.29282	3.82329e-12	9.24473e-08	-0.0310144	2.11198e-11	5.10676e-07	-0.0483759	1.32405e-15	3.20155e-11
TTC31	0.17	0.138	0.142	0.033	0.041	-0.120966	1.78096e-22	4.30636e-18	-0.0960042	0.000262675	1	-0.155318	6.56354e-10	1.58706e-05
SFMBT2	0.349	0.092	0.084	0.052	0.035	-0.0290713	4.40316e-57	1.06468e-52	-0.165606	0.0208321	1	-0.17791	0.00104527	1
ARHGAP39	0.091	0.123	0.037	0.02	0.032	-0.0698337	2.22305e-11	5.37533e-07	-0.115808	0.00011157	1	-0.187247	0.790129	1
SSH3	0.129	0.123	0.026	0.016	0.033	-0.00367046	3.10518e-26	7.50833e-22	-0.130763	0.000164616	1	-0.238607	0.56233	1
ARHGAP10	0.249	0.262	0.168	0.049	0.045	-0.171709	4.12037e-30	9.96305e-26	-0.0729428	1.223e-14	2.9572e-10	-0.128475	5.22815e-13	1.26417e-08
HEBP1	0.353	0.262	0.211	0.048	0.069	-0.026513	1.53754e-63	3.71776e-59	-0.153898	6.82953e-08	0.00165138	-0.193283	8.61515e-11	2.08314e-06
EPS8L2	0.029	0	0.037	0.031	0.011	-0.230756	0.8163	1	-0.0973996	0.386414	1	-0.0455663	0.00240201	1
CGNL1	0.32	0.292	0.1	0.058	0.045	-0.145213	7.26702e-42	1.75717e-37	0.0181624	5.00775e-18	1.21087e-13	-0.246994	0.00157129	1
AGAP3	0.183	0.108	0.1	0.025	0.038	-0.0431563	3.31629e-34	8.01879e-30	-0.173085	0.00711654	1	-0.159337	7.86082e-05	1
LAPTM4B	0.004	0	0	0.011	0.019	-0.110495	0.320155	1	-0.132576	0.263625	1	-0.132576	0.0560095	1
SELENOF	0.664	0.738	0.689	0.156	0.206	-0.223696	5.63895e-53	1.3635e-48	-0.0762753	8.73165e-14	2.11131e-09	-0.0766235	1.55017e-29	3.74832e-25
NHSL2	0.091	0.077	0.021	0.02	0.025	-0.0989577	4.21958e-11	1.02029e-06	-0.0917447	0.0121089	1	-0.186512	0.687877	1
PHF24	0.004	0	0.005	0.016	0.013	-0.163656	0.139201	1	-0.110501	0.35846	1	-0.103775	0.354743	1
PSEN2	0.129	0.154	0.058	0.028	0.036	-0.104257	5.9156e-15	1.43039e-10	-0.093246	2.92931e-06	0.0708307	-0.180508	0.16636	1
LOC112530487	0	0.015	0	0.001	0.026	-0.00902886	0.620991	1	-0.179736	0.575745	1	-0.189309	0.0241356	1
FRRS1L	0.066	0.092	0.058	0.026	0.024	-0.160716	0.000605831	1	-0.0883917	0.000579392	1	-0.129053	0.00438077	1
MON1A	0.158	0.092	0.058	0.025	0.032	-0.0853489	1.47398e-25	3.56409e-21	-0.145935	0.00994958	1	-0.147115	0.0688534	1
SCFD2	0.095	0.092	0.063	0.023	0.026	-0.127594	4.42733e-10	1.07053e-05	-0.111118	0.00167257	1	-0.139909	0.00361418	1
SHANK2	0.253	0.154	0.005	0.075	0.015	-0.289315	6.32292e-17	1.52888e-12	0.0364222	2.72227e-17	6.58244e-13	-0.125973	0.272334	1
ABR	0.187	0.046	0.011	0.019	0.03	0.00730478	4.62852e-44	1.11918e-39	-0.17659	0.475474	1	-0.209644	0.118002	1
PRMT8	0	0	0.016	0.012	0.017	-0.118909	0.0847269	1	-0.140237	0.285706	1	-0.120028	0.857446	1
AGTR2	0	0	0	0.018	0.01	-0.208814	0.0359607	1	-0.0852239	0.428648	1	-0.0852239	0.175928	1
CCL19	0	0	0	0.019	0.01	-0.203076	0.0295208	1	-0.0882281	0.41749	1	-0.0882281	0.165645	1
NMT2	0.311	0.262	0.216	0.056	0.06	-0.150061	1.7017e-41	4.11472e-37	-0.0567304	9.08776e-10	2.19742e-05	-0.172746	1.2701e-14	3.07109e-10
ENDOD1	0.029	0.015	0.032	0.019	0.016	-0.154255	0.306251	1	-0.119284	0.940582	1	-0.106062	0.123577	1
BACH1	0.095	0.031	0.089	0.024	0.024	-0.13119	7.18984e-10	1.7385e-05	-0.163242	0.774772	1	-0.0852437	1.9434e-07	0.00469915
SHROOM3	0.087	0.062	0.016	0.013	0.031	-0.045706	4.8171e-16	1.16477e-11	-0.146027	0.178821	1	-0.187956	0.228015	1
UCK1	0.174	0.246	0.105	0.046	0.037	-0.221894	3.30956e-15	8.00251e-11	0.00485255	2.84467e-16	6.87842e-12	-0.163358	8.34298e-06	0.201733
PPM1D	0.191	0.215	0.237	0.037	0.061	-0.116759	2.75383e-24	6.65877e-20	-0.177549	3.9034e-06	0.0943842	-0.0862237	8.52448e-18	2.06122e-13
IL1RL1	0	0.015	0	0.005	0.022	-0.0614879	0.267462	1	-0.153587	0.715376	1	-0.165483	0.0403248	1
LOC101749244	0.037	0.077	0.058	0.02	0.027	-0.176473	0.0861723	1	-0.0961802	0.0177272	1	-0.107957	0.0146959	1
PMLL	0.017	0.015	0	0.007	0.021	-0.0488356	0.112978	1	-0.15764	0.732225	1	-0.174386	0.0425826	1
N4BP3	0.166	0.062	0.084	0.027	0.033	-0.058114	2.33493e-26	5.64586e-22	-0.187958	0.240489	1	-0.135279	0.000403182	1
TNFAIP8	0.606	0.431	0.316	0.042	0.142	0.380533	1.95239e-183	4.72088e-179	-0.220041	1.39149e-07	0.00336462	-0.542229	1.03633e-06	0.0250585
RAD51AP1	0.423	0.308	0.389	0.07	0.093	-0.0787842	5.8751e-60	1.4206e-55	-0.215481	4.17429e-07	0.0100934	-0.087812	2.66154e-30	6.4356e-26
RAB11FIP3	0.05	0.031	0.021	0.018	0.022	-0.0956284	0.0013136	1	-0.14102	0.677904	1	-0.145973	0.869847	1
LOC112530169	0.145	0.062	0.016	0.019	0.029	-0.0433238	1.39825e-28	3.38096e-24	-0.137696	0.143204	1	-0.201794	0.270195	1
SLC40A1	0.108	0.031	0.021	0.023	0.022	-0.12372	5.83002e-13	1.4097e-08	-0.128044	0.644681	1	-0.131113	0.921127	1
ATP11A	0.141	0.108	0.126	0.03	0.034	-0.124521	1.08809e-16	2.63099e-12	-0.143847	0.00235365	1	-0.114931	5.29617e-10	1.28061e-05
BANP	0.145	0.123	0.105	0.037	0.027	-0.214004	1.16018e-13	2.80531e-09	-0.0915541	9.46001e-06	0.228743	-0.0780248	4.01823e-09	9.71607e-05
CNTNAP1	0.033	0	0.026	0.023	0.014	-0.197636	0.357101	1	-0.107405	0.345499	1	-0.0788005	0.154236	1
MON2	0.245	0.108	0.163	0.042	0.038	-0.132868	8.05102e-35	1.94674e-30	-0.179924	0.00751942	1	-0.0711028	5.76573e-15	1.39415e-10
GMPPA	0.195	0.231	0.1	0.039	0.054	-0.158097	5.73333e-24	1.38632e-19	0.034398	7.64606e-09	0.000184882	-0.26031	0.015711	1
SEPT7	0.975	0.954	0.937	0.426	0.427	-0.193718	2.07325e-08	0.000501311	-0.00528747	6.84867e-05	1	-0.185187	1.65699e-07	0.00400659
AMMECR1L	0.124	0.092	0.111	0.023	0.035	-0.062969	2.49764e-17	6.0393e-13	-0.183003	0.0189089	1	-0.138357	3.79606e-07	0.00917887
FILIP1L	0.158	0.277	0.305	0.037	0.06	-0.16755	2.72468e-16	6.58827e-12	-0.0774292	3.04434e-11	7.36122e-07	-0.139498	3.98291e-33	9.63066e-29
NOX3	0	0.015	0	0.001	0.014	-0.00638274	0.620991	1	-0.182461	0.922546	1	-0.195721	0.103765	1
MT-ND4	1	0.985	1	0.906	0.946	-0.310801	0.000705565	1	0.0550855	0.246244	1	-0.128879	0.831161	1
ANKIB1	0.216	0.108	0.189	0.038	0.048	-0.0813806	3.00726e-30	7.27156e-26	-0.199809	0.0402608	1	-0.10341	1.71193e-15	4.13945e-11
ACBD7	0.332	0.323	0.316	0.12	0.043	-0.564232	4.36139e-14	1.05458e-09	0.115089	5.45695e-24	1.31949e-19	0.0643356	6.40676e-54	1.54916e-49
ITGB4	0	0	0	0.003	0.023	-0.0359483	0.418653	1	-0.174511	0.213187	1	-0.174511	0.0333492	1
RRP12	0.187	0.262	0.179	0.033	0.054	-0.0539781	1.58674e-26	3.83673e-22	-0.114427	3.23747e-11	7.8282e-07	-0.216619	6.03089e-11	1.45827e-06
CCDC69	0.012	0	0	0.017	0.016	-0.146394	0.608045	1	-0.11936	0.302878	1	-0.11936	0.0781802	1
ARHGAP17	0.145	0.277	0.211	0.048	0.052	-0.281421	2.91959e-09	7.05957e-05	-0.00304244	9.27148e-14	2.24184e-09	-0.100684	1.43169e-17	3.46181e-13
AMMECR1	0.515	0.477	0.347	0.088	0.109	-0.113034	9.9978e-69	2.41747e-64	-0.0402404	1.27277e-15	3.07756e-11	-0.23189	4.49338e-17	1.0865e-12
FTSJ3	0.336	0.338	0.389	0.057	0.098	-0.0982848	7.97379e-48	1.92806e-43	-0.145795	3.12229e-08	0.000754971	-0.141401	7.88477e-28	1.90654e-23
CPNE1	0.444	0.6	0.479	0.095	0.115	-0.216854	4.63237e-45	1.12011e-40	-0.0084559	1.91694e-24	4.63515e-20	-0.160356	4.65533e-35	1.12566e-30
PARD6G	0.137	0.123	0.179	0.033	0.044	-0.156864	3.00126e-14	7.25706e-10	-0.154491	0.00434679	1	-0.0747789	2.46514e-15	5.96072e-11
MXD1	0.083	0.062	0.079	0.021	0.03	-0.0872937	1.22298e-08	0.000295717	-0.153568	0.168566	1	-0.145319	0.00037658	1
APMAP	0.299	0.262	0.326	0.061	0.063	-0.166671	5.14966e-34	1.24519e-29	-0.187514	3.82749e-09	9.25488e-05	-0.0324144	3.70261e-36	8.95291e-32
NKAIN2	0.108	0.2	0.074	0.007	0.046	0.0440987	2.0943e-34	5.06403e-30	-0.124869	6.04768e-08	0.00146233	-0.305966	0.120649	1
CLCN4	0	0	0	0.005	0.021	-0.0482905	0.284109	1	-0.169869	0.240847	1	-0.169869	0.0449716	1
HPS6	0.066	0.092	0.042	0.026	0.027	-0.16948	0.000509427	1	-0.0723923	0.00250967	1	-0.146381	0.262034	1
LOC101751855	0.104	0.015	0.016	0.002	0.027	0.104308	7.00105e-54	1.69285e-49	-0.248706	0.556668	1	-0.243931	0.335408	1
IFRD1	0.237	0.4	0.342	0.066	0.089	-0.285671	8.93578e-18	2.16067e-13	0.0591196	2.11593e-14	5.11631e-10	-0.16182	9.52479e-24	2.30309e-19
ITPR3	0.054	0.108	0.042	0.004	0.037	0.00892886	5.28369e-18	1.2776e-13	-0.157006	0.00534593	1	-0.240824	0.803932	1
ZNRF1	0.71	0.631	0.605	0.154	0.166	-0.191398	3.39101e-63	8.19947e-59	-0.088415	1.7504e-14	4.23247e-10	-0.10918	3.78712e-32	9.15725e-28
LMO7	0.195	0.292	0.158	0.036	0.064	-0.067811	1.9149e-26	4.63022e-22	-0.0918047	1.85008e-11	4.4735e-07	-0.229403	6.13482e-06	0.14834
ACSL4	0.05	0.077	0.084	0.015	0.034	-0.0784087	7.44236e-05	1	-0.164403	0.0811277	1	-0.146423	0.000700645	1
PRKCQ	0.083	0.046	0.011	0.023	0.021	-0.134058	1.67993e-07	0.00406206	-0.112499	0.167272	1	-0.142989	0.326821	1
LOC107053089	0.195	0.154	0.158	0.036	0.042	-0.111064	7.95673e-27	1.92394e-22	-0.153183	4.36042e-05	1	-0.125404	4.89197e-12	1.18288e-07
CSNK2A2	0.589	0.369	0.263	0.071	0.104	0.190501	2.03404e-115	4.91831e-111	-0.234843	5.1452e-09	0.000124411	-0.346787	1.39331e-08	0.000336903
ZNF335	0.245	0.123	0.142	0.041	0.054	-0.0754549	7.16322e-36	1.73207e-31	-0.12879	0.0278103	1	-0.187057	3.79038e-06	0.0916515
WASHC2C	0.311	0.262	0.205	0.077	0.054	-0.22971	3.03854e-27	7.34719e-23	-0.064234	2.56909e-11	6.21205e-07	-0.0973869	2.06856e-15	5.00179e-11
FGD4	0.004	0	0	0.02	0.01	-0.195415	0.0842083	1	-0.0979989	0.423016	1	-0.0979989	0.170698	1
WWTR1	0.091	0.046	0.032	0.032	0.016	-0.189255	4.86535e-06	0.117644	-0.099467	0.0617625	1	-0.10326	0.107092	1
TMCO7	0.266	0.169	0.205	0.041	0.045	-0.109018	7.40478e-43	1.79048e-38	-0.172142	9.20666e-06	0.222617	-0.111092	2.7912e-20	6.74911e-16
NIN	0.071	0.077	0.058	0.011	0.035	-0.0290662	3.29613e-13	7.97004e-09	-0.193553	0.0869935	1	-0.169671	0.124074	1
KCNK5	0.124	0.108	0.105	0.046	0.031	-0.228442	1.23781e-06	0.0299303	-0.0673156	0.000991217	1	-0.0972183	1.97158e-07	0.00476729
TBC1D20	0.207	0.123	0.158	0.032	0.045	-0.0844179	2.18215e-34	5.27644e-30	-0.172615	0.00534785	1	-0.136523	4.27189e-11	1.03294e-06
SMCR8	0.1	0.077	0.037	0.018	0.033	-0.0473792	1.50731e-14	3.64467e-10	-0.153302	0.0648933	1	-0.193502	0.833723	1
FOXK2	0.083	0.077	0.111	0.025	0.03	-0.148891	8.10034e-07	0.0195866	-0.155594	0.0391056	1	-0.0897464	7.29883e-09	0.000176486
PLIN4	0.506	0.446	0.284	0.073	0.107	0.0609486	3.26057e-83	7.88405e-79	-0.106286	1.2604e-13	3.04766e-09	-0.348897	5.01826e-10	1.21342e-05
BTC	0.108	0.062	0.047	0.011	0.041	0.0166577	3.14511e-26	7.60487e-22	-0.205603	0.469886	1	-0.205641	0.76529	1
TUFT1	0.046	0.046	0.047	0.019	0.02	-0.149713	0.00609283	1	-0.123698	0.14223	1	-0.12133	0.0110668	1
LOC107054026	0	0	0.011	0.004	0.023	-0.0498317	0.32153	1	-0.178716	0.215544	1	-0.16623	0.245359	1
NFE2L2	0.328	0.277	0.274	0.066	0.068	-0.156057	1.65245e-37	3.99562e-33	-0.120467	3.14894e-09	7.61413e-05	-0.118439	2.66111e-21	6.43456e-17
LDHD	0.008	0	0	0.019	0.014	-0.171368	0.215636	1	-0.111801	0.333148	1	-0.111801	0.0980076	1
LOC107055044	0.033	0.031	0	0.015	0.018	-0.121643	0.041459	1	-0.12091	0.473745	1	-0.152823	0.0608473	1
ERGIC1	0.56	0.477	0.295	0.072	0.107	0.101169	9.90374e-104	2.39472e-99	-0.16474	8.53987e-16	2.06494e-11	-0.331988	4.58456e-11	1.10855e-06
SLAINL	0.286	0.231	0.174	0.028	0.06	0.06029	1.80724e-68	4.3699e-64	-0.221929	2.5427e-07	0.00614824	-0.233987	1.91733e-08	0.000463611
IKZF5	0.025	0.077	0.042	0.019	0.025	-0.1473	0.554723	1	-0.119932	0.0121958	1	-0.128479	0.176547	1
DGCR6L	0.398	0.369	0.368	0.092	0.097	-0.260623	1.10644e-36	2.67536e-32	0.055301	2.26197e-10	5.46944e-06	-0.190903	2.34702e-24	5.6751e-20
CAB39L	0.17	0.092	0.163	0.026	0.037	-0.0426979	7.36814e-29	1.78162e-24	-0.232165	0.0299274	1	-0.121578	9.59165e-16	2.31926e-11
SPG11	0.137	0.062	0.132	0.032	0.032	-0.144968	2.35352e-14	5.69082e-10	-0.182857	0.211675	1	-0.0687994	5.37283e-12	1.29915e-07
IP6K1	0.266	0.246	0.2	0.053	0.052	-0.162486	1.42983e-31	3.45732e-27	-0.10384	2.11077e-10	5.10385e-06	-0.130336	2.68655e-15	6.49607e-11
TET3	0.427	0.338	0.289	0.071	0.075	-0.125753	1.04032e-60	2.5155e-56	-0.131977	1.50821e-12	3.64685e-08	-0.139025	6.79351e-21	1.64267e-16
CTNNBL1	0.324	0.277	0.268	0.048	0.072	-0.0290128	6.29337e-53	1.52174e-48	-0.218422	2.16989e-08	0.00052468	-0.149468	1.82829e-18	4.4208e-14
C11orf24	0.083	0.077	0.084	0.022	0.033	-0.122376	5.9242e-08	0.00143247	-0.153137	0.0649859	1	-0.121444	0.000368328	1
THADA	0.087	0.031	0.026	0.021	0.023	-0.113283	1.65139e-09	3.99307e-05	-0.138461	0.699808	1	-0.145237	0.796076	1
HMGN5	0.925	0.908	0.958	0.295	0.417	-0.0831616	1.11163e-31	2.68793e-27	-0.208963	0.0028469	1	-0.105587	4.88604e-09	0.000118145
FAM13B	0.299	0.292	0.263	0.056	0.066	-0.136081	8.10143e-38	1.95893e-33	-0.13254	9.30813e-11	2.25071e-06	-0.129198	4.12657e-20	9.97805e-16
CDC14B	0.191	0.138	0.053	0.041	0.029	-0.162828	2.0578e-21	4.97576e-17	-0.0776443	1.07248e-06	0.0259325	-0.157362	0.0830756	1
GPBP1	0.253	0.108	0.147	0.042	0.044	-0.0817637	7.06994e-38	1.70951e-33	-0.194103	0.0220916	1	-0.122005	9.69647e-10	2.34461e-05
AKT1	0.257	0.2	0.268	0.051	0.053	-0.185964	3.73231e-31	9.02472e-27	-0.182026	1.72334e-06	0.0416705	-0.0301884	2.20722e-29	5.33705e-25
LOC423967	0.133	0.2	0.068	0.036	0.032	-0.187496	8.74365e-12	2.11421e-07	-0.0474506	1.02578e-12	2.48033e-08	-0.163294	0.00934275	1
CRABP2	0.307	0.246	0.047	0.061	0.026	-0.23078	1.47518e-36	3.56698e-32	0.0229932	7.82426e-24	1.89191e-19	-0.19049	0.101255	1
PCNX1	0.369	0.308	0.295	0.07	0.073	-0.16976	6.8884e-45	1.66562e-40	-0.128411	1.53686e-10	3.71612e-06	-0.100833	6.85786e-23	1.65823e-18
SEMA3A	0.158	0.031	0	0.017	0.028	0.0330854	4.82916e-37	1.16769e-32	-0.204146	0.92534	1	-0.228149	0.0194798	1
MGP	0	0.031	0.005	0.006	0.008	-0.0833856	0.224215	1	-0.149174	0.0513134	1	-0.166767	0.657277	1
PSME4	0.124	0.092	0.111	0.035	0.037	-0.153243	1.25617e-10	3.03741e-06	-0.11599	0.0282259	1	-0.13029	1.62889e-06	0.0393865
TOR2A	0.087	0.169	0.089	0.026	0.038	-0.171922	4.63996e-07	0.0112194	-0.0885841	2.98574e-07	0.00721953	-0.139099	0.000861564	1
SDC1	0.232	0.231	0.205	0.029	0.067	-0.0381027	3.37224e-46	8.15407e-42	-0.148534	3.25019e-06	0.0785896	-0.213014	1.33119e-10	3.21881e-06
SBF1	0.149	0.169	0.111	0.035	0.038	-0.162336	2.02514e-15	4.89679e-11	-0.0987942	4.48785e-07	0.0108516	-0.138526	4.56374e-06	0.110351
ATF6	0.191	0.123	0.189	0.04	0.047	-0.154714	1.68849e-22	4.08276e-18	-0.114479	0.00747022	1	-0.131477	6.06724e-16	1.46706e-11
KDM5B	0.427	0.385	0.242	0.072	0.085	-0.0874297	3.06863e-60	7.41995e-56	-0.0703861	5.49635e-14	1.32902e-09	-0.243081	1.26349e-10	3.05511e-06
GAS2	0.207	0.092	0.168	0.038	0.041	-0.103179	3.09382e-28	7.48086e-24	-0.223319	0.0617485	1	-0.0745446	1.85485e-14	4.48503e-10
ITPRIPL2	0.382	0.477	0.426	0.072	0.115	-0.0936822	1.81276e-47	4.38326e-43	-0.153604	3.66727e-14	8.86745e-10	-0.153759	2.39988e-26	5.80291e-22
KCTD1	0.083	0.108	0.079	0.033	0.038	-0.198099	0.000189336	1	-0.00670316	0.00561312	1	-0.1963	0.00817119	1
RAB24	0.469	0.354	0.316	0.041	0.107	0.178354	5.86807e-122	1.4189e-117	-0.284255	8.81077e-08	0.00213044	-0.295486	1.29757e-13	3.13753e-09
LOC107052923	0.012	0	0	0.015	0.017	-0.15178	0.773033	1	-0.125085	0.29586	1	-0.125085	0.0739225	1
TNFSF10	0.535	0.508	0.089	0.046	0.104	0.217536	3.4147e-139	8.25676e-135	0.0338997	1.40462e-19	3.39637e-15	-0.654033	0.293035	1
CDC42BPA	0.56	0.431	0.416	0.1	0.109	-0.119089	2.89009e-70	6.98823e-66	-0.190389	4.89254e-12	1.18302e-07	-0.0931723	2.84326e-27	6.875e-23
FAM240A	0	0	0	0.027	0.01	-0.243904	0.0101334	1	-0.0796162	0.428648	1	-0.0796162	0.175928	1
TUB	0.195	0.246	0.237	0.051	0.051	-0.236598	9.10606e-17	2.20184e-12	-0.095178	1.19749e-10	2.89553e-06	-0.0715963	3.50177e-23	8.46729e-19
CDH18	0.108	0.046	0.037	0.004	0.032	0.0811081	1.94483e-47	4.7026e-43	-0.241059	0.580996	1	-0.243921	0.80527	1
FOXP2	0.27	0.338	0.479	0.062	0.096	-0.204103	9.40917e-27	2.27514e-22	-0.182494	1.87957e-08	0.000454479	-0.0173462	5.51146e-47	1.33267e-42
SBF2	0.207	0.092	0.084	0.028	0.033	-0.0317453	5.14256e-38	1.24347e-33	-0.195519	0.0118057	1	-0.176725	0.000328478	1
PCGF5	0.124	0.031	0.011	0.028	0.017	-0.131476	5.26631e-14	1.27339e-09	-0.128479	0.393011	1	-0.144155	0.509189	1
CNP	0.033	0.062	0.021	0.032	0.016	-0.250562	0.98087	1	-0.043745	0.00449615	1	-0.109829	0.581448	1
SPTLC1	0.303	0.138	0.216	0.053	0.043	-0.170426	6.44588e-42	1.55861e-37	-0.155583	0.000512865	1	-0.0784848	7.95692e-24	1.92398e-19
MAZ	0.494	0.415	0.337	0.097	0.076	-0.177283	4.29116e-56	1.0376e-51	-0.0715378	2.30106e-19	5.56397e-15	-0.155754	4.52974e-29	1.09529e-24
TCP11L2	0.137	0.046	0.132	0.025	0.034	-0.110678	2.192e-19	5.30025e-15	-0.205699	0.642556	1	-0.0884996	5.70687e-11	1.37992e-06
LINGO1	0.05	0.015	0.021	0.023	0.017	-0.165257	0.0124502	1	-0.12866	0.89595	1	-0.111035	0.722905	1
CYP1C1	0	0	0	0.018	0.013	-0.186399	0.0342258	1	-0.109329	0.354069	1	-0.109329	0.113096	1
PRICKLE4	0.066	0.031	0.068	0.024	0.021	-0.158461	0.000147645	1	-0.145916	0.633516	1	-0.101135	4.98112e-05	1
RIC1	0.133	0.062	0.063	0.031	0.031	-0.157336	5.21017e-14	1.25982e-09	-0.0882906	0.189857	1	-0.160052	0.0229073	1
STT3B	0.539	0.477	0.479	0.094	0.135	-0.0302025	2.15807e-70	5.21822e-66	-0.132593	9.27152e-11	2.24185e-06	-0.242934	2.66381e-26	6.44109e-22
TRAF2	0.1	0.015	0.063	0.02	0.027	-0.0965103	1.84771e-13	4.46776e-09	-0.182108	0.544815	1	-0.127298	0.005849	1
MEGF6L	0.087	0.092	0.074	0.037	0.017	-0.312963	0.000435416	1	-0.0392965	9.88831e-06	0.239099	-0.0538516	6.11189e-08	0.00147786
PKD2	0.029	0.031	0.011	0.013	0.022	-0.0980544	0.0531127	1	-0.148217	0.677904	1	-0.160439	0.265174	1
CRMP1	0.423	0.292	0.289	0.101	0.051	-0.329161	9.94903e-37	2.40568e-32	-0.030538	1.07268e-15	2.59375e-11	-0.0474151	9.94681e-37	2.40514e-32
CZH9ORF3	0.071	0	0.047	0.025	0.021	-0.156837	6.99842e-05	1	-0.152908	0.243563	1	-0.0974497	0.0164724	1
DLL4	0.224	0.031	0.011	0.016	0.024	0.0955311	2.69171e-68	6.50857e-64	-0.244957	0.742982	1	-0.25798	0.22669	1
GLCE	0.116	0.062	0.063	0.022	0.033	-0.092869	7.77215e-16	1.87931e-11	-0.156096	0.228684	1	-0.158627	0.0339581	1
SMARCA1	0.386	0.477	0.416	0.093	0.105	-0.290862	1.83667e-33	4.44106e-29	-0.0279605	1.81607e-16	4.39126e-12	-0.0888258	4.68042e-29	1.13172e-24
B3GNT9	0.012	0.031	0.016	0.026	0.014	-0.248029	0.174471	1	-0.0681564	0.258722	1	-0.0914804	0.833746	1
NCKAP5	0.203	0.108	0.132	0.043	0.041	-0.0826138	3.40708e-23	8.23831e-19	-0.183546	0.0118474	1	-0.142006	1.93933e-08	0.00046893
DDX23	0.357	0.292	0.458	0.062	0.097	-0.0823145	1.10406e-48	2.66962e-44	-0.274938	7.96225e-06	0.192527	-0.050982	5.49178e-42	1.32791e-37
PTPRA	0.481	0.308	0.232	0.068	0.071	0.0106119	1.34499e-80	3.2522e-76	-0.189608	6.01938e-11	1.45549e-06	-0.229323	4.22806e-13	1.02234e-08
PAN2	0.112	0.108	0.111	0.033	0.029	-0.185875	7.22565e-09	0.000174716	-0.114902	0.000474503	1	-0.107581	3.66824e-09	8.8698e-05
TIA1	0.867	0.677	0.763	0.205	0.24	-0.0324549	2.49116e-62	6.02362e-58	-0.193613	8.75438e-08	0.00211681	-0.182524	2.70818e-26	6.54839e-22
SLC35C1	0.378	0.338	0.232	0.066	0.084	-0.111063	7.85354e-51	1.89899e-46	-0.0514971	1.5105e-10	3.65238e-06	-0.246344	1.93091e-09	4.66894e-05
SLC2A8	0.203	0.123	0.216	0.042	0.048	-0.151371	6.62221e-24	1.60125e-19	-0.207079	0.0109841	1	-0.0505302	1.62775e-20	3.93591e-16
PPP4R1	0.216	0.062	0.142	0.035	0.043	-0.0642796	1.52395e-33	3.68491e-29	-0.222218	0.528407	1	-0.122586	3.09859e-09	7.4924e-05
SLC45A1	0.187	0.277	0.195	0.049	0.049	-0.244922	6.09018e-16	1.4726e-11	-0.064418	2.0302e-14	4.90902e-10	-0.100006	1.33199e-15	3.22074e-11
TCN2	0.141	0.062	0.037	0.026	0.026	-0.0985428	1.35233e-19	3.26993e-15	-0.108439	0.0947811	1	-0.202413	0.426038	1
PHLDB1	0.083	0.169	0.179	0.041	0.04	-0.239015	0.00496387	1	-0.114355	1.20318e-06	0.0290929	-0.0564154	3.11213e-17	7.52513e-13
PROX1	0.154	0.015	0.047	0.036	0.021	-0.143654	5.73683e-16	1.38717e-11	-0.159372	0.749539	1	-0.107016	0.018068	1
RNPEP	0.245	0.262	0.195	0.048	0.055	-0.183123	7.6309e-30	1.84515e-25	-0.074401	4.77289e-11	1.15408e-06	-0.152529	3.35251e-13	8.10636e-09
LOC107052222	0.133	0.154	0.111	0.05	0.03	-0.282263	1.00082e-06	0.0241999	-0.0721639	5.88641e-08	0.00142333	-0.0558545	7.27491e-09	0.000175907
PIK3C2A	0.124	0.154	0.058	0.035	0.031	-0.174209	1.143e-10	2.76378e-06	-0.0577032	1.15374e-07	0.00278974	-0.178695	0.0550248	1
CLEC16A	0.104	0.154	0.116	0.034	0.033	-0.199652	4.18882e-07	0.0101286	-0.106157	5.35014e-07	0.0129366	-0.105144	1.80479e-08	0.000436399
MAPK8IP1	0.041	0.108	0.016	0.023	0.027	-0.177077	0.0826111	1	-0.0583322	0.000155389	1	-0.175858	0.335408	1
PAAF1	0.212	0.123	0.079	0.039	0.035	-0.125243	1.81238e-28	4.38233e-24	-0.123948	0.000307909	1	-0.162091	0.00290362	1
SLC25A25	0.303	0.092	0.068	0.047	0.035	-0.0720847	3.08864e-48	7.46834e-44	-0.162484	0.0218444	1	-0.176771	0.0286204	1
PRICKLE1	0.145	0.062	0.111	0.034	0.02	-0.22905	2.64599e-15	6.398e-11	-0.118023	0.0220106	1	-0.0643564	3.9968e-15	9.66426e-11
LOC112531967	0.025	0	0.021	0.005	0.03	-0.0178774	0.000485964	1	-0.207778	0.157653	1	-0.185803	0.453082	1
MIR6642	0.282	0.154	0.016	0.006	0.051	0.28781	1.0205e-143	2.46757e-139	-0.269793	0.000703869	1	-0.429615	0.0244358	1
CLIC2	0	0	0.016	0.009	0.019	-0.0912972	0.128921	1	-0.167731	0.260641	1	-0.15316	0.720069	1
TRMT	0.004	0	0.005	0.013	0.021	-0.118736	0.245532	1	-0.149585	0.235521	1	-0.143931	0.126737	1
RNF207	0.116	0.185	0.079	0.029	0.033	-0.158746	2.59539e-11	6.27566e-07	-0.0763982	3.0014e-10	7.25738e-06	-0.177157	0.00151629	1
LOC112532425	0.017	0.046	0.011	0.019	0.021	-0.157487	0.768732	1	-0.117536	0.173801	1	-0.138033	0.318849	1
CLIC3	0.066	0.031	0.021	0.019	0.016	-0.129944	4.85021e-06	0.117278	-0.139225	0.370105	1	-0.143976	0.621954	1
PIK3CG	0.1	0.108	0.089	0.019	0.037	-0.0822936	9.57825e-14	2.31602e-09	-0.167306	0.00536573	1	-0.1637	0.00065446	1
SLC4A2	0.033	0.015	0	0.015	0.019	-0.125029	0.0306547	1	-0.137714	0.833649	1	-0.150728	0.0575758	1
LOC100858941	0.129	0.046	0.037	0.024	0.027	-0.0706205	6.16691e-18	1.49116e-13	-0.171367	0.38074	1	-0.171654	0.46744	1
LOC100858068	0	0	0	0.009	0.017	-0.108148	0.136022	1	-0.152819	0.292426	1	-0.152819	0.0718862	1
CORO2B	0.012	0.015	0	0.015	0.017	-0.113063	0.744584	1	-0.140175	0.89595	1	-0.16064	0.0679893	1
LOC107054637	0.137	0.138	0.068	0.018	0.045	-0.0185637	1.70688e-26	4.12725e-22	-0.142097	0.000845323	1	-0.253413	0.183502	1
KRT15	0	0	0.016	0.003	0.023	-0.0332355	0.365678	1	-0.198066	0.213187	1	-0.183236	0.477882	1
TRAPPC8	0.116	0.077	0.058	0.024	0.029	-0.115519	2.55594e-14	6.18027e-10	-0.152371	0.0338845	1	-0.146685	0.035446	1
LOC101748153	0.1	0.015	0.005	0.006	0.024	0.0541392	4.33029e-35	1.04706e-30	-0.228253	0.630342	1	-0.240471	0.0885546	1
ITGB3	0.004	0.015	0	0.017	0.017	-0.160406	0.132402	1	-0.123332	0.929179	1	-0.131695	0.0739225	1
LOC107056275	0.232	0.138	0.105	0.039	0.036	-0.10848	1.89726e-34	4.58757e-30	-0.14672	3.9057e-05	0.944399	-0.16054	4.7131e-06	0.113963
SOX7	0.029	0	0.005	0.005	0.017	-0.039367	1.74122e-05	0.421026	-0.189736	0.289042	1	-0.186653	0.210213	1
RANBP9	0.29	0.169	0.089	0.038	0.046	-0.0108196	3.14735e-54	7.6103e-50	-0.168725	1.60057e-05	0.387019	-0.236377	0.0133751	1
LOC107056441	0.237	0.185	0.132	0.039	0.055	-0.0699724	1.12334e-35	2.71624e-31	-0.162668	3.48947e-05	0.843754	-0.183742	5.78582e-05	1
R3HDM4	0.12	0.138	0.184	0.03	0.041	-0.142284	5.09889e-12	1.23291e-07	-0.164812	0.000314422	1	-0.109338	1.07699e-17	2.60416e-13
MMAA	0.079	0.062	0.068	0.024	0.027	-0.15752	1.79342e-06	0.0433648	-0.143672	0.104547	1	-0.115601	0.0012815	1
PLCE1	0.095	0.031	0.011	0.035	0.017	-0.202723	1.12892e-05	0.272972	-0.0986495	0.41602	1	-0.115466	0.483361	1
HTR2B	0	0	0	0.017	0.015	-0.180501	0.0438638	1	-0.118191	0.321364	1	-0.118191	0.090006	1
SUPT5H	0.353	0.415	0.363	0.066	0.091	-0.158397	1.02243e-43	2.47224e-39	-0.0885108	6.73621e-15	1.62882e-10	-0.170123	2.73794e-26	6.62035e-22
LOC107051569	0	0	0	0.016	0.017	-0.155985	0.0461082	1	-0.130672	0.292426	1	-0.130672	0.0718862	1
CNOT6L	0.104	0.062	0.084	0.021	0.033	-0.0934976	2.51667e-13	6.0853e-09	-0.188505	0.240616	1	-0.135375	0.000404554	1
CES1L2	0.025	0	0.021	0.019	0.019	-0.151155	0.527751	1	-0.145508	0.263625	1	-0.120772	0.86089	1
PCYOX1	0.158	0.138	0.116	0.019	0.049	0.0110336	3.10754e-33	7.51404e-29	-0.201951	0.00259939	1	-0.226537	0.000217409	1
MIR6582	0.166	0.154	0.184	0.043	0.05	-0.200357	1.11147e-14	2.68754e-10	-0.153605	0.000480778	1	-0.0635845	1.65926e-13	4.01209e-09
CLK2	0.095	0.062	0.105	0.022	0.033	-0.121591	4.92299e-11	1.19038e-06	-0.183154	0.22856	1	-0.112821	4.84396e-07	0.0117127
NFYB	0.311	0.369	0.305	0.062	0.074	-0.183213	7.02677e-37	1.69907e-32	-0.088863	1.89669e-15	4.58619e-11	-0.145806	4.82602e-24	1.16693e-19
LOC416169	0.004	0	0.037	0.019	0.017	-0.204737	0.0885114	1	-0.131248	0.282417	1	-0.081914	0.0597243	1
SOX6	0.017	0.062	0.068	0.034	0.017	-0.288502	0.128323	1	-0.0739	0.00997268	1	-0.0555615	1.32987e-06	0.0321562
A2ML1	0.012	0.031	0.011	0.024	0.017	-0.201639	0.24927	1	-0.101074	0.41602	1	-0.115506	0.483844	1
TRAFD1	0.021	0.031	0.026	0.01	0.025	-0.0833818	0.119315	1	-0.160144	0.795668	1	-0.174724	0.950653	1
C3H1orf95	0.008	0	0.016	0.022	0.012	-0.223682	0.147626	1	-0.107197	0.376775	1	-0.087439	0.646365	1
TBC1D16	0.137	0.031	0.058	0.017	0.032	0.0141097	5.15192e-28	1.24574e-23	-0.236557	0.922254	1	-0.196092	0.0687406	1
MIR6640	0.203	0.215	0.179	0.039	0.043	-0.143789	3.0697e-26	7.42253e-22	-0.137211	5.06054e-10	1.22364e-05	-0.137643	1.48429e-15	3.589e-11
NLRP1L	0.278	0.154	0.063	0.028	0.046	0.0412587	7.13093e-65	1.72426e-60	-0.184701	0.000173738	1	-0.275669	0.377938	1
BORCS7	0.382	0.354	0.268	0.051	0.093	0.0753498	5.38389e-70	1.30182e-65	-0.229513	8.82867e-10	2.13477e-05	-0.265367	1.97602e-11	4.77802e-07
KIAA1755	0	0	0	0.022	0.012	-0.216043	0.019958	1	-0.101822	0.367463	1	-0.101822	0.123346	1
LOC107049717	0.021	0	0	0.014	0.019	-0.126179	0.440033	1	-0.14679	0.263625	1	-0.14679	0.0560095	1
ERCC5	0.166	0.123	0.095	0.039	0.034	-0.166753	5.64606e-17	1.36522e-12	-0.10856	0.00028272	1	-0.144563	4.75217e-05	1
DOCK7	0.39	0.508	0.268	0.072	0.093	-0.109164	1.14033e-49	2.75731e-45	-0.020701	5.35999e-23	1.29605e-18	-0.290178	1.13386e-11	2.74167e-07
TUT1	0.216	0.185	0.163	0.037	0.057	-0.0744852	3.49033e-31	8.43963e-27	-0.13168	5.70299e-05	1	-0.213893	4.39375e-08	0.00106241
RAB3GAP2	0.369	0.385	0.221	0.059	0.07	-0.0837377	1.08918e-55	2.63363e-51	-0.0945586	1.97133e-18	4.76669e-14	-0.241904	5.29489e-12	1.2803e-07
DBNL	0.224	0.231	0.205	0.041	0.058	-0.114646	1.49029e-30	3.60353e-26	-0.15812	8.28299e-08	0.00200283	-0.148301	8.16356e-14	1.97395e-09
CRYBG3	0.066	0.062	0.074	0.033	0.025	-0.223338	0.0113758	1	-0.119526	0.0718478	1	-0.0783037	7.95265e-05	1
NECAB2	0.021	0	0.016	0.022	0.012	-0.224827	0.86079	1	-0.108483	0.381553	1	-0.0879952	0.622072	1
DENND6B	0.12	0.123	0.158	0.019	0.046	-0.0401704	7.68168e-20	1.85743e-15	-0.182743	0.0072259	1	-0.199063	1.74826e-10	4.2273e-06
RNF115	0.095	0.046	0.1	0.027	0.033	-0.138827	3.48548e-08	0.000842788	-0.151669	0.610396	1	-0.131483	4.7423e-06	0.114669
CREG2	0.004	0.015	0	0.025	0.013	-0.235375	0.0364611	1	-0.0864502	0.866722	1	-0.10025	0.116406	1
P2RY2	0.008	0	0	0.01	0.019	-0.1013	0.806618	1	-0.160548	0.260641	1	-0.160548	0.0544878	1
LOC107049800	0.004	0	0.011	0.022	0.011	-0.225469	0.0566711	1	-0.104659	0.401526	1	-0.0924358	0.967823	1
C18H17orf75	0.162	0.2	0.1	0.044	0.039	-0.196665	1.99242e-13	4.81767e-09	-0.0380302	1.01706e-09	2.45925e-05	-0.187885	0.000138363	1
RGCCL	0.025	0.015	0.042	0.007	0.02	-0.0518987	0.00280262	1	-0.209048	0.785625	1	-0.161797	0.0423348	1
GTF3C2	0.154	0.2	0.137	0.032	0.052	-0.107206	1.32002e-18	3.1918e-14	-0.114357	1.11355e-06	0.0269256	-0.201643	4.67222e-06	0.112974
RAI1	0.062	0.062	0.037	0.025	0.021	-0.19614	0.00143302	1	-0.0993926	0.0326054	1	-0.128013	0.171044	1
ATXN1	0.502	0.4	0.474	0.119	0.092	-0.335141	2.8983e-42	7.00809e-38	-0.11361	2.16339e-13	5.23107e-09	0.0251073	7.25265e-49	1.75369e-44
THY1	0.008	0	0	0.009	0.019	-0.0905842	0.884994	1	-0.16659	0.266649	1	-0.16659	0.0575758	1
COL23A1	0.004	0.046	0.037	0.002	0.052	-0.0254635	0.598095	1	-0.065688	0.816498	1	-0.332661	0.303454	1
LIMK1	0.133	0.138	0.037	0.031	0.029	-0.152355	2.73072e-14	6.60289e-10	-0.0921537	1.0761e-06	0.02602	-0.179646	0.597018	1
LOC107053480	0.012	0	0.016	0.008	0.023	-0.0701004	0.535705	1	-0.186983	0.220348	1	-0.167374	0.51249	1
H2AFZ	0.913	0.908	1	0.34	0.508	-0.297692	3.62428e-18	8.7635e-14	-0.351236	0.19783	1	0.224111	3.54445e-13	8.57049e-09
HIST1H2A4L4	0.025	0.062	0.068	0.026	0.024	-0.22326	0.838076	1	-0.110291	0.0595291	1	-0.0913276	0.000244335	1
RASGRP3	0	0	0	0.009	0.013	-0.127708	0.128921	1	-0.148599	0.354069	1	-0.148599	0.113096	1
MPST	0.191	0.231	0.195	0.054	0.043	-0.265617	6.75674e-15	1.63378e-10	-0.0713461	1.35749e-11	3.28241e-07	-0.0882333	7.93183e-19	1.91792e-14
KPNA1	0.154	0.062	0.147	0.033	0.034	-0.147854	1.05638e-17	2.55432e-13	-0.19507	0.2589	1	-0.0824482	2.95935e-14	7.15571e-10
MFSD2B	0.004	0	0	0.015	0.02	-0.12505	0.179747	1	-0.150233	0.25193	1	-0.150233	0.0501758	1
APCDD1	0.154	0.077	0.2	0.01	0.055	0.0706449	2.04878e-50	4.95395e-46	-0.332062	0.529195	1	-0.164245	3.57985e-14	8.65607e-10
PKP4	0.22	0.308	0.121	0.047	0.055	-0.136416	1.39954e-24	3.38409e-20	-0.0285466	1.27566e-15	3.08454e-11	-0.261124	0.000629334	1
SLC9A3R2	0.1	0.077	0.016	0.027	0.026	-0.131129	2.87713e-09	6.95689e-05	-0.109422	0.0167419	1	-0.185924	0.351793	1
ACKR4	0.004	0	0	0.012	0.025	-0.102947	0.287713	1	-0.161784	0.197489	1	-0.161784	0.0276081	1
SENP7	0.062	0.062	0.058	0.023	0.028	-0.151449	0.000318162	1	-0.133892	0.121171	1	-0.141245	0.0218068	1
TNMD	0	0	0	0.015	0.013	-0.174104	0.0535885	1	-0.126251	0.362924	1	-0.126251	0.119821	1
PGPEP1	0.187	0.123	0.089	0.028	0.038	-0.0798278	1.61357e-31	3.90162e-27	-0.161664	0.00106603	1	-0.185453	0.00115048	1
PAK1	0.257	0.169	0.074	0.082	0.019	-0.397299	4.40969e-15	1.06626e-10	0.0458186	4.34991e-16	1.05181e-11	-0.0760128	7.38936e-07	0.0178675
IGFBP5	0.29	0.308	0.168	0.065	0.048	-0.186392	1.77504e-29	4.29206e-25	-0.0836216	1.77185e-18	4.28434e-14	-0.157533	2.16161e-11	5.22678e-07
COG1	0.112	0.108	0.168	0.039	0.031	-0.254376	7.33214e-07	0.0177291	-0.125317	0.00103657	1	-0.0479027	7.17433e-21	1.73475e-16
NCOA1	0.237	0.123	0.121	0.05	0.033	-0.212359	3.81883e-26	9.23394e-22	-0.11303	0.000149667	1	-0.102433	1.48252e-09	3.58474e-05
FSTL5	0.054	0	0	0.019	0.018	-0.14119	0.000393125	1	-0.14336	0.269716	1	-0.14336	0.0591879	1
LOC112532896	0.037	0.031	0.016	0.019	0.021	-0.149132	0.0548539	1	-0.119249	0.599772	1	-0.15954	0.615426	1
NPM1	0.996	0.969	0.989	0.741	0.747	-0.373217	0.00524231	1	-0.0578724	0.46726	1	0.0026093	0.0208616	1
LOC112530034	0.137	0.031	0.047	0.047	0.017	-0.272321	3.62237e-08	0.000875888	-0.078854	0.393011	1	-0.0773334	0.00222484	1
ANKS1A	0.145	0.108	0.095	0.039	0.032	-0.183427	1.25627e-12	3.03766e-08	-0.123598	0.00141273	1	-0.121586	1.36568e-05	0.330222
NTF3	0	0	0.005	0.015	0.016	-0.152333	0.0563554	1	-0.140434	0.302878	1	-0.136084	0.235711	1
MPPED2	0.145	0.2	0.316	0.048	0.052	-0.305688	3.93189e-09	9.50732e-05	-0.166713	1.05021e-06	0.025394	0.0434105	4.3841e-43	1.06008e-38
SPATA20	0.166	0.092	0.158	0.032	0.04	-0.120372	1.5992e-21	3.86686e-17	-0.204104	0.0480997	1	-0.104818	3.30163e-13	7.98333e-09
PCGF2	0.008	0	0.016	0.011	0.019	-0.101299	0.735245	1	-0.173718	0.257698	1	-0.154399	0.70443	1
LOC101752211	0	0	0.005	0	0.028	0	1	1	-0.219266	0.169844	1	-0.210158	0.0557418	1
FHL5	0	0	0	0.014	0.018	-0.12636	0.0690169	1	-0.151687	0.275977	1	-0.151687	0.0625556	1
FAM117A	0.191	0.154	0.168	0.036	0.048	-0.101797	4.59722e-25	1.11161e-20	-0.166083	0.000246724	1	-0.162211	9.56164e-12	2.312e-07
GALNT18	0.091	0.108	0.037	0.033	0.026	-0.206501	9.66873e-06	0.23379	-0.0873262	9.86391e-05	1	-0.136386	0.3991	1
LOC107050199	0.062	0.015	0.042	0.022	0.025	-0.150433	0.000166263	1	-0.150476	0.61024	1	-0.129469	0.169274	1
LOC419074	0.199	0.246	0.168	0.043	0.052	-0.18556	3.53433e-22	8.546e-18	-0.0795388	2.07654e-10	5.02108e-06	-0.165491	4.26247e-10	1.03067e-05
HOXB4	0	0	0	0.017	0.016	-0.180205	0.0417328	1	-0.12522	0.310107	1	-0.12522	0.082699	1
EPC2	0.129	0.169	0.126	0.039	0.038	-0.198631	1.30094e-09	3.14567e-05	-0.119045	3.0185e-07	0.00729872	-0.113022	1.43968e-08	0.000348116
TRPM3	0.029	0	0	0.005	0.025	-0.022396	1.74122e-05	0.421026	-0.204172	0.195355	1	-0.204172	0.0268749	1
EIF3F	0.892	0.938	0.889	0.318	0.329	-0.39194	1.57674e-20	3.81255e-16	0.0311571	4.45777e-09	0.000107789	-0.0715401	2.44695e-18	5.91672e-14
SGCD	0.041	0.046	0.005	0.022	0.016	-0.220083	0.0748496	1	-0.0878363	0.0699459	1	-0.124449	0.229041	1
LOC107055489	0.32	0.154	0.226	0.058	0.053	-0.124753	4.02459e-42	9.73145e-38	-0.206627	0.00112679	1	-0.10099	7.44915e-20	1.80121e-15
MFHAS1	0.187	0.138	0.079	0.036	0.039	-0.135295	3.09231e-24	7.47721e-20	-0.121541	0.000120257	1	-0.175673	0.0108503	1
LOC107054480	0.012	0	0.032	0.02	0.014	-0.218817	0.399431	1	-0.125951	0.341317	1	-0.0878151	0.04983	1
GTPBP1	0.295	0.308	0.158	0.05	0.066	-0.0989491	2.88756e-42	6.98213e-38	-0.0625307	2.31742e-12	5.60353e-08	-0.271316	1.30428e-05	0.315374
TAB2	0.216	0.292	0.216	0.053	0.058	-0.197721	7.12369e-20	1.72251e-15	-0.105095	3.40944e-13	8.24404e-09	-0.130167	1.05167e-15	2.54294e-11
CYB5R3	0.349	0.308	0.263	0.056	0.077	-0.0764589	5.18233e-53	1.25309e-48	-0.193522	1.13573e-09	2.74619e-05	-0.163776	8.51918e-16	2.05994e-11
FGL1	0.004	0.015	0.016	0.004	0.039	-0.0473765	0.950876	1	-0.107119	0.340498	1	-0.279996	0.0961115	1
PTPRCAPL	0.012	0	0.016	0.009	0.024	-0.0736362	0.62153	1	-0.196876	0.20405	1	-0.164372	0.435605	1
PACS1	0.104	0.123	0.037	0.022	0.032	-0.107372	1.36227e-12	3.29397e-08	-0.130921	0.000123219	1	-0.196814	0.80527	1
KCNJ12	0.012	0.046	0.026	0.005	0.031	-0.041896	0.145669	1	-0.172881	0.54465	1	-0.220494	0.643325	1
TM7SF3	0.05	0.123	0.053	0.01	0.044	-0.0295472	1.64898e-07	0.00398724	-0.176798	0.00415129	1	-0.229224	0.656381	1
PYGB	0.075	0.092	0.021	0.024	0.026	-0.167029	1.20736e-05	0.291939	-0.0988019	0.00182343	1	-0.16991	0.62137	1
PIK3C3	0.195	0.077	0.084	0.046	0.027	-0.203127	1.4715e-19	3.55808e-15	-0.115878	0.0199654	1	-0.116985	1.20117e-05	0.290444
ADO	0.485	0.415	0.263	0.065	0.103	0.069146	4.23839e-86	1.02484e-81	-0.157579	3.30286e-12	7.98631e-08	-0.347785	9.42047e-09	0.000227787
STS	0.004	0	0	0.022	0.013	-0.217721	0.0595332	1	-0.10933	0.362924	1	-0.10933	0.119821	1
TP53INP2	0.025	0.046	0.047	0.019	0.025	-0.160063	0.554723	1	-0.143855	0.30648	1	-0.132674	0.0711823	1
ADAMTS15	0	0	0	0.009	0.015	-0.104869	0.128921	1	-0.166023	0.317554	1	-0.166023	0.0874966	1
TADA3	0.22	0.215	0.226	0.052	0.054	-0.224541	1.64497e-21	3.97755e-17	-0.076833	1.65585e-07	0.00400384	-0.136238	1.40844e-19	3.4056e-15
HBE	0	0.031	0.005	0	0.005	-0.0181472	0.775959	1	-0.203899	0.00339239	1	-0.215701	0.909545	1
STX6	0.129	0.046	0.137	0.03	0.031	-0.166077	7.06917e-14	1.70933e-09	-0.191773	0.545738	1	-0.0803994	2.44888e-13	5.92139e-09
LOC101749299	0.369	0.123	0.179	0.049	0.051	-0.0167645	1.69247e-67	4.09239e-63	-0.266839	0.0187	1	-0.155039	4.8198e-12	1.16543e-07
CUL3	0.415	0.446	0.432	0.085	0.103	-0.228759	3.03568e-45	7.34028e-41	-0.107367	1.36532e-14	3.30135e-10	-0.102531	4.67407e-33	1.13019e-28
SLITRK6	0	0.015	0	0.001	0.036	-0.00823751	0.620991	1	-0.140771	0.381416	1	-0.290298	0.00788955	1
RPS6KL1	0.137	0.046	0.005	0.014	0.033	0.0283826	4.90915e-34	1.18703e-29	-0.214808	0.607419	1	-0.252998	0.03166	1
PRC1	0.207	0.231	0.284	0.036	0.066	-0.0349287	8.34378e-30	2.01753e-25	-0.290061	2.05831e-06	0.04977	-0.114474	1.43931e-24	3.48025e-20
NAA16	0.066	0.108	0.1	0.028	0.032	-0.19035	0.00171203	1	-0.138788	0.00121284	1	-0.110378	1.77598e-06	0.0429432
SLC6A9	0.17	0.154	0.068	0.037	0.039	-0.153966	3.43322e-19	8.30152e-15	-0.102439	9.18493e-06	0.222092	-0.183453	0.0621854	1
GABRA3	0	0	0.021	0.001	0.021	-0.0133878	0.620991	1	-0.222242	0.23291	1	-0.204245	0.937435	1
SYNC	0.004	0	0	0.012	0.021	-0.0949028	0.258966	1	-0.172648	0.238166	1	-0.172648	0.0437602	1
LOC107054182	0.004	0	0	0	0.032	0.00845145	0.0231497	1	-0.224625	0.140383	1	-0.224625	0.0117428	1
OTOS	0.046	0.077	0.116	0.004	0.03	0.0125675	2.80755e-13	6.78866e-09	-0.269603	0.0409466	1	-0.185363	1.01902e-09	2.46399e-05
PNPLA7	0.12	0.092	0.089	0.029	0.036	-0.113796	1.25738e-12	3.04034e-08	-0.176714	0.0262031	1	-0.152323	0.000480426	1
TSC2	0.178	0.138	0.132	0.033	0.045	-0.104585	1.99688e-24	4.82845e-20	-0.164903	0.00079509	1	-0.173443	3.20221e-07	0.00774294
FAM198B	0.033	0.031	0.032	0.03	0.017	-0.258098	0.884248	1	-0.0957282	0.393011	1	-0.0891291	0.132293	1
IFI6	0	0	0.005	0	0.008	0	1	1	-0.222967	0.458566	1	-0.220152	0.636492	1
NT5C1A	0.008	0	0	0.019	0.016	-0.197301	0.215636	1	-0.12308	0.310107	1	-0.12308	0.082699	1
EDEM3	0.149	0.092	0.058	0.023	0.037	-0.0190224	4.31583e-25	1.04357e-20	-0.210123	0.028662	1	-0.214467	0.179634	1
TJP1	0.353	0.338	0.305	0.075	0.086	-0.189972	4.426e-37	1.07021e-32	-0.130503	2.99624e-10	7.24491e-06	-0.123614	3.02289e-19	7.30936e-15
DOK4	0.021	0	0	0.014	0.021	-0.112244	0.381762	1	-0.166363	0.243563	1	-0.166363	0.0462177	1
TBC1D15	0.228	0.277	0.179	0.049	0.053	-0.185343	2.03369e-25	4.91746e-21	-0.0929531	5.22546e-13	1.26352e-08	-0.167104	2.83648e-11	6.8586e-07
PREB	0.237	0.092	0.126	0.031	0.052	0.00621879	6.57584e-45	1.59004e-40	-0.246246	0.198755	1	-0.205694	5.63285e-05	1
DTD2	0.232	0.277	0.174	0.05	0.057	-0.156411	9.82832e-26	2.37649e-21	-0.098462	5.38191e-12	1.30135e-07	-0.191158	1.78816e-09	4.32376e-05
TMUB1	0.685	0.692	0.642	0.138	0.18	-0.0501205	8.32669e-70	2.01339e-65	-0.224619	2.00758e-15	4.85434e-11	-0.171898	5.13216e-32	1.24096e-27
JAG1	0.12	0.092	0.032	0.018	0.033	-0.0782523	6.4263e-21	1.55388e-16	-0.152256	0.013833	1	-0.216176	0.834184	1
C1QTNF5	0	0	0	0.018	0.018	-0.17411	0.0377868	1	-0.136311	0.269716	1	-0.136311	0.0591879	1
EPS8	0.249	0.338	0.205	0.051	0.059	-0.168119	3.68749e-29	8.91635e-25	-0.108409	2.17449e-17	5.25791e-13	-0.170268	3.33117e-13	8.05476e-09
LOC407092	0.797	0.585	0.405	0.114	0.152	0.285525	5.78275e-126	1.39827e-121	-0.262287	5.14195e-14	1.24332e-09	-0.470495	2.37312e-12	5.7382e-08
RPL9	1	0.985	1	0.963	0.945	-0.380272	4.9649e-14	1.20051e-09	-0.0788826	0.866513	1	0.0118199	0.0520864	1
ATRAID	0.934	0.938	0.916	0.258	0.396	0.00492194	9.87884e-47	2.3887e-42	-0.27245	0.00056889	1	-0.179814	4.35431e-09	0.000105287
H2AFX	0.021	0.031	0.053	0.019	0.029	-0.148545	0.84903	1	-0.13713	0.955913	1	-0.161676	0.0786781	1
DOK5	0.066	0	0	0.022	0.017	-0.141743	4.57516e-05	1	-0.152843	0.285706	1	-0.152843	0.0679893	1
LOC107049580	0.274	0.185	0.111	0.046	0.046	-0.0567167	4.64988e-40	1.12434e-35	-0.167857	1.35722e-06	0.0328175	-0.223382	0.000229742	1
ARF1	0.959	0.923	0.937	0.327	0.465	-0.0909713	3.82543e-26	9.2499e-22	-0.133908	0.0105175	1	-0.223159	0.000154607	1
BRINP1	0.315	0.123	0.026	0.016	0.053	0.223434	1.84846e-115	4.46958e-111	-0.28729	0.023388	1	-0.384222	0.0907158	1
TOR1A	0.249	0.354	0.237	0.053	0.077	-0.164496	5.18337e-28	1.25334e-23	-0.0711373	2.38731e-13	5.77251e-09	-0.212535	5.02373e-12	1.21474e-07
PDS5B	0.481	0.585	0.463	0.091	0.127	-0.17604	2.16235e-57	5.22857e-53	-0.0344583	1.56308e-19	3.77952e-15	-0.237919	5.46665e-27	1.32184e-22
RASSF7	0.037	0.046	0.011	0.007	0.033	-0.0222256	1.78969e-06	0.0432746	-0.190104	0.598616	1	-0.236139	0.0818187	1
LOC100858311	0.091	0.031	0.011	0.037	0.014	-0.238798	0.000122317	1	-0.0978712	0.258722	1	-0.11224	0.694913	1
TNFRSF21	0.207	0.092	0.126	0.04	0.036	-0.179004	8.44764e-27	2.04264e-22	-0.138151	0.0242156	1	-0.132181	3.7219e-09	8.99957e-05
LOC112532277	0.046	0.046	0.032	0.022	0.026	-0.156983	0.030188	1	-0.132909	0.33044	1	-0.159507	0.663008	1
ITIH5	0	0	0	0.02	0.014	-0.212614	0.0254787	1	-0.118611	0.345499	1	-0.118611	0.106779	1
KCNS2	0.025	0.062	0.016	0.029	0.015	-0.266318	0.637055	1	-0.0814772	0.00281993	1	-0.102076	0.922105	1
CACNA1G	0.021	0.015	0.005	0.025	0.017	-0.204469	0.64183	1	-0.116009	0.906866	1	-0.129515	0.210213	1
TMEM63C	0.116	0.092	0.058	0.037	0.028	-0.197063	3.2497e-08	0.000785778	-0.102426	0.00344335	1	-0.150615	0.0252565	1
GPATCH8	0.195	0.108	0.247	0.038	0.05	-0.093479	6.49887e-25	1.57143e-20	-0.244234	0.059504	1	-0.112518	3.53248e-26	8.54153e-22
CHST3	0.008	0	0.016	0.023	0.015	-0.235146	0.134288	1	-0.122659	0.317554	1	-0.0929019	0.965026	1
LRRC32	0	0	0.005	0.008	0.017	-0.0905444	0.169126	1	-0.182388	0.292426	1	-0.178729	0.216299	1
IL11RA	0.133	0.062	0.074	0.029	0.031	-0.146522	2.62268e-15	6.34164e-11	-0.156923	0.200146	1	-0.148656	0.00268485	1
MTHFD1L	0.303	0.185	0.174	0.023	0.064	0.148557	9.06428e-89	2.19174e-84	-0.322824	0.000486351	1	-0.278061	1.73144e-07	0.00418662
NEBL	0.187	0.231	0.074	0.024	0.052	-0.0213614	1.06944e-36	2.5859e-32	-0.163777	5.00352e-09	0.000120985	-0.267526	0.281369	1
SLC22A31	0	0.015	0	0.004	0.028	-0.0356576	0.32153	1	-0.202943	0.526432	1	-0.214281	0.0194798	1
HMGN4	0.996	0.923	1	0.576	0.617	-0.53643	0.98205	1	-0.369379	0.969017	1	0.452577	3.0896e-17	7.47065e-13
TROVE2	0.1	0.062	0.063	0.025	0.03	-0.156163	4.69912e-10	1.13625e-05	-0.168272	0.158495	1	-0.128901	0.0136498	1
KLHL11	0.257	0.185	0.253	0.06	0.075	-0.213602	6.16036e-25	1.48958e-20	-0.0492957	0.00299554	1	-0.190678	5.01458e-15	1.21253e-10
FOCAD	0.108	0.062	0.011	0.033	0.028	-0.187775	3.894e-08	0.000941569	-0.0741087	0.123771	1	-0.191888	0.141628	1
IFFO1	0.178	0.123	0.163	0.037	0.042	-0.160221	4.99288e-21	1.20728e-16	-0.186848	0.00313943	1	-0.107021	5.49899e-13	1.32966e-08
CHSY1	0.17	0.108	0.142	0.036	0.04	-0.148397	1.30031e-19	3.14414e-15	-0.171058	0.0112952	1	-0.135027	3.56527e-10	8.62083e-06
AFAP1L2	0.066	0.092	0.016	0.03	0.019	-0.24619	0.00475369	1	-0.0713851	3.5273e-05	0.852902	-0.137132	0.752599	1
FBXO32	0.178	0.108	0.068	0.037	0.032	-0.167381	5.44073e-21	1.31557e-16	-0.1331	0.00112189	1	-0.154238	0.00934778	1
LOC415664	0.112	0	0.016	0.028	0.025	-0.115305	3.89397e-11	9.41563e-07	-0.178923	0.195355	1	-0.161118	0.396098	1
LOC107053122	0.004	0	0.005	0.002	0.031	-0.0154708	0.598095	1	-0.224497	0.147964	1	-0.216181	0.0392495	1
LRRC75A	0.004	0.031	0.016	0.017	0.022	-0.14944	0.119667	1	-0.14004	0.666877	1	-0.166669	0.536554	1
LNPEP	0.203	0.077	0.079	0.033	0.038	-0.0861558	4.52442e-32	1.094e-27	-0.165469	0.134136	1	-0.205302	0.00879987	1
ADIPOR2	0.481	0.462	0.389	0.081	0.115	-0.0964862	5.40643e-67	1.30728e-62	-0.142732	3.915e-13	9.46647e-09	-0.217918	9.55046e-21	2.3093e-16
LOC112531892	0.021	0	0.021	0.017	0.021	-0.149091	0.722958	1	-0.169515	0.23291	1	-0.138552	0.937617	1
LRIG1	0.058	0.046	0.021	0.017	0.032	-0.0935675	2.52299e-05	0.610058	-0.162568	0.554551	1	-0.201236	0.380513	1
PCMTD1	0.133	0.092	0.053	0.032	0.028	-0.154685	1.71553e-13	4.14814e-09	-0.130147	0.00372472	1	-0.172667	0.0703227	1
CSNK1D	0.353	0.338	0.332	0.06	0.091	-0.0724505	2.24675e-49	5.43264e-45	-0.179865	2.90717e-09	7.02955e-05	-0.20529	4.35595e-21	1.05327e-16
OTUD1	0.203	0.092	0.158	0.052	0.035	-0.286503	5.16811e-18	1.24965e-13	-0.0872572	0.0180163	1	-0.0846411	5.41203e-16	1.30863e-11
AES	0.701	0.554	0.416	0.099	0.157	0.158054	6.08717e-114	1.47188e-109	-0.151899	1.00172e-11	2.42215e-07	-0.464942	3.00937e-12	7.27665e-08
C5H14orf79	0	0	0	0.008	0.025	-0.0808611	0.151565	1	-0.189279	0.197489	1	-0.189279	0.0276081	1
LOC107050978	0.12	0.077	0.032	0.014	0.032	-0.0281546	1.12319e-26	2.71587e-22	-0.17654	0.0521154	1	-0.254962	0.932796	1
CHN2	0.079	0.046	0.032	0.022	0.02	-0.161643	2.77143e-07	0.00670132	-0.144552	0.160847	1	-0.153466	0.313413	1
MFN1	0.245	0.262	0.326	0.059	0.07	-0.256789	6.86238e-23	1.65932e-18	-0.160587	1.0852e-07	0.002624	-0.0425347	1.1545e-30	2.79157e-26
GXYLT2	0.062	0.062	0.011	0.008	0.033	0.00290114	1.06365e-13	2.57189e-09	-0.213305	0.228932	1	-0.2497	0.0839849	1
PIM1	0.461	0.323	0.247	0.079	0.079	-0.0537513	2.63702e-62	6.37632e-58	-0.158369	2.77763e-10	6.71631e-06	-0.248013	1.21154e-12	2.9295e-08
ARHGEF28	0.104	0.015	0.016	0.01	0.035	0.0143318	2.013e-26	4.86744e-22	-0.23843	0.371055	1	-0.236055	0.136123	1
USP25	0.245	0.185	0.179	0.042	0.055	-0.102982	1.14182e-35	2.76091e-31	-0.166655	3.42963e-05	0.829284	-0.190609	8.37117e-11	2.02415e-06
NSD1	0.485	0.477	0.211	0.082	0.107	-0.0386847	2.75739e-66	6.66738e-62	0.0202195	5.38585e-16	1.3023e-11	-0.441797	0.000572926	1
RAP1A	0.382	0.508	0.547	0.084	0.128	-0.256357	2.70043e-38	6.52965e-34	-0.16217	1.15558e-13	2.7942e-09	-0.0418053	4.21499e-41	1.01919e-36
CNPY2	0.813	0.831	0.774	0.172	0.297	0.135119	5.40264e-74	1.30636e-69	-0.216817	1.60034e-07	0.00386962	-0.37955	1.78086e-13	4.30612e-09
PTPRVP	0	0.015	0.005	0.018	0.016	-0.199545	0.0342258	1	-0.127707	0.952153	1	-0.134114	0.235711	1
NEURL1	0.124	0.046	0.026	0.025	0.026	-0.103574	9.65056e-16	2.33351e-11	-0.168887	0.339009	1	-0.188951	0.983876	1
LOC107053499	0.017	0	0	0.02	0.011	-0.235093	0.664741	1	-0.113374	0.391361	1	-0.113374	0.142768	1
PROSER1	0.1	0.092	0.095	0.029	0.034	-0.177114	4.23925e-08	0.00102505	-0.163248	0.0179515	1	-0.121616	4.71305e-05	1
WTAP	0.593	0.6	0.711	0.139	0.167	-0.32951	1.78614e-48	4.31888e-44	-0.143282	1.34331e-12	3.24812e-08	0.0107456	9.50835e-49	2.29912e-44
PAICS	0.502	0.508	0.547	0.102	0.141	-0.187001	7.97165e-54	1.92754e-49	-0.176451	1.53356e-11	3.70816e-07	-0.0986109	1.37521e-34	3.32526e-30
PTGFRN	0.378	0.338	0.274	0.077	0.069	-0.166814	2.4036e-42	5.8119e-38	-0.0923375	3.12739e-14	7.56204e-10	-0.203035	6.15216e-21	1.48759e-16
ZRANB1	0.315	0.262	0.174	0.055	0.062	-0.0952306	1.57987e-43	3.82012e-39	-0.132749	2.40058e-09	5.8046e-05	-0.234364	4.30151e-08	0.0010401
PPM1A	0.212	0.185	0.095	0.035	0.047	-0.0323848	1.11421e-32	2.69417e-28	-0.192867	1.87323e-06	0.0452946	-0.237125	0.0070382	1
FBLN1	0.369	0.308	0.047	0.073	0.04	-0.317525	7.17881e-43	1.73584e-38	0.149974	1.0771e-23	2.60442e-19	-0.295118	0.68648	1
TRAPPC9	0.083	0.015	0.116	0.026	0.032	-0.168608	1.47735e-06	0.0357224	-0.227282	0.431784	1	-0.0672256	6.30455e-09	0.000152444
TMEM230	0	0	0.011	0.018	0.024	-0.151791	0.0342258	1	-0.159659	0.20405	1	-0.151712	0.215146	1
RAB35	0.224	0.246	0.174	0.047	0.052	-0.148973	2.33785e-25	5.65293e-21	-0.137754	2.5542e-10	6.17605e-06	-0.177105	8.49843e-11	2.05492e-06
BCAS1	0	0	0	0.05	0.002	-0.432746	0.000391848	1	-0.0155926	0.712141	1	-0.0155926	0.527685	1
KIF26A	0.025	0.015	0	0.014	0.019	-0.125758	0.206222	1	-0.164081	0.833649	1	-0.174181	0.0575758	1
SPTSSA	0.407	0.4	0.347	0.084	0.096	-0.135148	8.06957e-44	1.95122e-39	-0.16745	1.45876e-12	3.52729e-08	-0.161503	1.26104e-21	3.04918e-17
SLC12A7	0.133	0.138	0.068	0.044	0.029	-0.25777	2.0655e-08	0.000499437	-0.0876404	1.25087e-06	0.0302461	-0.118715	0.00394956	1
ITGA6	0.27	0.262	0.168	0.031	0.078	0.0999269	1.13472e-57	2.74376e-53	-0.236776	1.7174e-06	0.0415267	-0.32728	0.000145999	1
HNRNPD	0.539	0.585	0.847	0.156	0.195	-0.403699	6.67163e-31	1.6132e-26	-0.313678	2.8686e-08	0.000693627	0.252945	2.30527e-59	5.57413e-55
MMD	0.531	0.323	0.284	0.099	0.088	-0.09634	2.1864e-63	5.28672e-59	-0.142943	1.00155e-08	0.000242175	-0.225184	5.51046e-15	1.33243e-10
SF3B3	0.627	0.523	0.526	0.09	0.169	0.076882	9.38648e-101	2.26965e-96	-0.317258	2.06902e-08	0.00050029	-0.225035	4.2241e-21	1.02139e-16
INF2	0.05	0.015	0.026	0.024	0.023	-0.163999	0.0214217	1	-0.159253	0.683576	1	-0.142801	0.776785	1
PLTP	0.05	0.031	0.042	0.028	0.02	-0.221979	0.0747152	1	-0.134447	0.565699	1	-0.109667	0.0458266	1
GNAS	0.871	0.862	0.947	0.326	0.283	-0.617102	5.05777e-16	1.22297e-11	-0.0966247	4.21965e-10	1.02031e-05	0.247297	1.5203e-38	3.67608e-34
SYNJ2	0.021	0.046	0.005	0.018	0.024	-0.130792	0.787478	1	-0.154521	0.274873	1	-0.181185	0.0910161	1
TNKS	0.228	0.169	0.263	0.046	0.07	-0.168282	1.74978e-27	4.23098e-23	-0.205934	0.00633501	1	-0.0923452	1.32935e-18	3.21436e-14
PTGDS	0.004	0.015	0.016	0.02	0.017	-0.200084	0.0762379	1	-0.134313	0.917941	1	-0.132222	0.895041	1
EPHA4	0.212	0.138	0.074	0.056	0.022	-0.320539	1.08072e-17	2.61319e-13	-0.0514157	2.95513e-09	7.14551e-05	-0.0951708	1.23289e-05	0.298112
SLC37A3	0.062	0.046	0.042	0.023	0.029	-0.141972	0.000398387	1	-0.161595	0.449343	1	-0.163622	0.339304	1
LOC769098	0	0.015	0	0.013	0.022	-0.129146	0.07263	1	-0.16337	0.690938	1	-0.174708	0.0371673	1
PLCD1	0.066	0.015	0.011	0.042	0.027	-0.345714	0.108724	1	0.102096	0.571657	1	-0.224026	0.153177	1
PLA2G4A	0.104	0.015	0.042	0.007	0.038	0.0382508	3.06718e-33	7.41643e-29	-0.271451	0.333354	1	-0.234816	0.846021	1
SLC22A16	0.046	0.031	0.021	0.031	0.014	-0.295221	0.268786	1	-0.0855525	0.248029	1	-0.0872778	0.402805	1
ARCN1	0.61	0.631	0.558	0.136	0.165	-0.255286	6.17358e-54	1.49277e-49	-0.0339136	4.94346e-15	1.19533e-10	-0.179479	2.35184e-26	5.68675e-22
CHD9	0.423	0.292	0.374	0.078	0.078	-0.134922	2.19503e-53	5.30757e-49	-0.270625	1.79667e-08	0.000434435	-0.0642004	2.56371e-36	6.19905e-32
USO1	0.535	0.569	0.547	0.112	0.144	-0.152875	3.4458e-54	8.33194e-50	-0.161351	8.42818e-15	2.03794e-10	-0.155577	5.31256e-33	1.28458e-28
BMP2K	0.195	0.231	0.158	0.061	0.05	-0.243993	8.97902e-13	2.17113e-08	-0.0927234	1.09514e-09	2.64805e-05	-0.133218	2.17901e-09	5.26886e-05
ESPL1	0.187	0.123	0.132	0.032	0.046	-0.0844754	2.25561e-27	5.45407e-23	-0.218609	0.0076323	1	-0.167276	9.8512e-07	0.0238202
SETD1B	0.112	0.138	0.079	0.04	0.041	-0.221306	1.01342e-06	0.0245044	-0.0204771	0.000269755	1	-0.228663	0.0232202	1
IGSF21	0.261	0.138	0.168	0.018	0.081	0.156487	2.99262e-80	7.23615e-76	-0.3423	0.169436	1	-0.285601	0.0002861	1
PI15	0	0	0	0.012	0.015	-0.146322	0.0939762	1	-0.16255	0.313803	1	-0.16255	0.0850618	1
SMPD1	0.207	0.2	0.084	0.045	0.048	-0.139555	4.19832e-23	1.01515e-18	-0.077879	1.80015e-07	0.00435276	-0.254507	0.0457631	1
ARID1A	0.427	0.369	0.411	0.077	0.109	-0.104536	1.66019e-55	4.01433e-51	-0.208393	2.40458e-08	0.000581429	-0.159609	2.27907e-26	5.5108e-22
MRPS16	0.469	0.446	0.558	0.096	0.138	-0.216205	1.48158e-50	3.58247e-46	-0.172638	9.87081e-09	0.000238676	-0.0838496	1.35789e-37	3.28337e-33
GJB5	0	0	0.011	0.002	0.022	-0.0190948	0.5229	1	-0.232281	0.230332	1	-0.221417	0.286799	1
PIP5K1C	0.328	0.385	0.326	0.061	0.088	-0.155911	5.10465e-42	1.2343e-37	-0.0676676	2.11277e-13	5.10868e-09	-0.249503	1.63873e-21	3.96245e-17
KLHL25	0.029	0.031	0.021	0.024	0.017	-0.205161	0.705309	1	-0.134423	0.393011	1	-0.133532	0.662448	1
TAP2	0.05	0.031	0.032	0.009	0.027	-0.0279666	8.90403e-08	0.00215299	-0.219482	0.886609	1	-0.225732	0.760173	1
DYRK2	0.212	0.185	0.116	0.053	0.043	-0.238362	3.99026e-19	9.64845e-15	-0.0639792	2.28555e-07	0.00552646	-0.170909	1.19872e-05	0.289851
ZNF853	0.344	0.246	0.153	0.048	0.065	-0.0175463	1.35681e-59	3.28077e-55	-0.174813	1.45487e-07	0.00351786	-0.281838	3.42797e-05	0.828884
AGPAT3	0.257	0.262	0.116	0.03	0.06	0.0316143	1.89131e-54	4.57318e-50	-0.18744	1.03351e-09	2.49902e-05	-0.318446	0.00669165	1
MYSM1	0.066	0.123	0.074	0.032	0.032	-0.226776	0.00783454	1	-0.098985	9.03547e-05	1	-0.148843	0.00294669	1
RIC8A	0.162	0.077	0.074	0.034	0.041	-0.128761	4.54193e-19	1.09824e-14	-0.180272	0.180118	1	-0.165693	0.0422867	1
LOC101749344	0.012	0.015	0.016	0.014	0.029	-0.110319	0.86901	1	-0.186303	0.492546	1	-0.17855	0.257438	1
MIEF2	0.033	0.015	0.026	0.02	0.024	-0.170109	0.176075	1	-0.163207	0.630342	1	-0.141892	0.899423	1
SHISA4	0.041	0	0	0.015	0.022	-0.123954	0.00211583	1	-0.175714	0.222796	1	-0.175714	0.0371673	1
HDLBP	0.855	0.877	0.832	0.208	0.312	-0.0774282	2.92113e-58	7.0633e-54	-0.201131	1.10721e-07	0.00267723	-0.196831	2.63145e-16	6.36286e-12
LOC101752025	0.004	0	0	0.012	0.021	-0.110496	0.287713	1	-0.182642	0.243563	1	-0.182642	0.0462177	1
ELMOD2	0.668	0.677	0.832	0.175	0.217	-0.284172	2.02927e-43	4.90677e-39	-0.328171	1.5139e-09	3.6606e-05	0.136514	1.57171e-45	3.8004e-41
ATOH8	0.448	0.308	0.258	0.069	0.065	-0.104559	2.05396e-68	4.96646e-64	-0.178874	1.4325e-12	3.46379e-08	-0.193145	4.7464e-20	1.14768e-15
LOC107053652	0.004	0	0	0.035	0.007	-0.350662	0.00987241	1	-0.0630361	0.513753	1	-0.0630361	0.264102	1
CLCN3	0.212	0.215	0.2	0.048	0.063	-0.171544	3.48072e-22	8.41639e-18	-0.185508	6.18411e-06	0.149532	-0.119702	2.40553e-11	5.81656e-07
CAMK2D	0.187	0.138	0.063	0.036	0.035	-0.153174	6.4951e-24	1.57051e-19	-0.120807	2.58287e-05	0.624538	-0.202805	0.06056	1
FHOD3	0.075	0.092	0.032	0.048	0.018	-0.319356	0.115462	1	-0.0423642	2.49904e-05	0.604268	-0.115497	0.202373	1
PCDH17	0.025	0	0	0.006	0.023	-0.0152481	0.000802461	1	-0.231056	0.220348	1	-0.231056	0.0361725	1
LOC107049011	0.56	0.477	0.368	0.118	0.128	-0.219542	1.26933e-55	3.06924e-51	0.0165808	4.48025e-12	1.08332e-07	-0.274627	2.93634e-14	7.10007e-10
KCNAB1	0.017	0	0.011	0.025	0.016	-0.251489	0.374899	1	-0.11736	0.310107	1	-0.108769	0.564974	1
PDZRN3	0.054	0.062	0.005	0.022	0.02	-0.16689	0.00244767	1	-0.122556	0.0252393	1	-0.1884	0.141664	1
SMG5	0.191	0.092	0.079	0.029	0.041	-0.0641678	4.59006e-32	1.10988e-27	-0.223254	0.0576631	1	-0.190509	0.0206295	1
DCTN4	0.286	0.262	0.263	0.054	0.067	-0.180471	2.43998e-36	5.89988e-32	-0.138732	2.39262e-08	0.000578535	-0.158892	6.36495e-20	1.53905e-15
ATP5I	1	0.969	0.958	0.676	0.583	0.163661	3.66748e-07	0.00886796	-0.374931	0.937863	1	-0.266832	0.276471	1
PTPN9	0.34	0.338	0.126	0.05	0.073	-0.0386805	1.11935e-56	2.70659e-52	-0.118452	5.02052e-13	1.21396e-08	-0.321747	0.0240479	1
PIGS	0.299	0.277	0.342	0.044	0.084	-0.064298	5.00994e-50	1.2114e-45	-0.295488	1.5452e-06	0.037363	-0.119115	4.86631e-26	1.17667e-21
HIF1AN	0.203	0.185	0.095	0.034	0.045	-0.0856756	1.01382e-30	2.45143e-26	-0.163442	7.08979e-07	0.0171431	-0.229872	0.00378847	1
ENPP2	0.041	0.046	0.063	0.054	0.008	-0.480209	0.320611	1	-0.0194331	0.0012123	1	0.0205625	5.50414e-13	1.3309e-08
N4BP1	0.237	0.185	0.263	0.038	0.065	-0.0718281	1.6873e-36	4.0799e-32	-0.255476	0.000509016	1	-0.152	4.43789e-21	1.07308e-16
PISD	0.473	0.338	0.247	0.049	0.106	0.19115	1.6141e-107	3.9029e-103	-0.309235	4.35747e-07	0.0105364	-0.361862	7.0651e-07	0.0170834
LATS2	0.29	0.215	0.2	0.059	0.061	-0.186776	1.50322e-33	3.63479e-29	-0.109352	2.92211e-06	0.0706567	-0.183821	6.62698e-12	1.6024e-07
RBM39	0.817	0.815	0.826	0.203	0.28	-0.180665	4.47927e-54	1.08309e-49	-0.181912	1.25531e-08	0.000303533	-0.117533	1.10804e-22	2.67925e-18
USP3	0.498	0.369	0.468	0.082	0.114	-0.0848465	1.98517e-70	4.80014e-66	-0.292369	1.05254e-07	0.00254503	-0.103166	7.03997e-34	1.70226e-29
NDP	0.008	0	0	0.023	0.017	-0.221504	0.134288	1	-0.129659	0.289042	1	-0.129659	0.0699091	1
DPP8	0.158	0.138	0.089	0.032	0.043	-0.0937989	1.00499e-19	2.43006e-15	-0.153222	0.000527949	1	-0.234041	0.0057657	1
COG4	0.149	0.123	0.184	0.045	0.04	-0.250737	5.32283e-11	1.28706e-06	-0.163788	0.00182187	1	-0.0665618	2.20591e-18	5.3339e-14
CHRM4	0.012	0	0.005	0.019	0.019	-0.197013	0.473753	1	-0.145499	0.266649	1	-0.138731	0.172384	1
NGEF	0.008	0.031	0.005	0.039	0.007	-0.385961	0.0132316	1	-0.0382818	0.0235224	1	-0.0571791	0.800117	1
REEP3	0.037	0.015	0.021	0.023	0.024	-0.189555	0.175813	1	-0.130615	0.647067	1	-0.16142	0.774906	1
GLRA4	0.004	0.031	0.011	0.05	0.006	-0.414364	0.00113651	1	-0.0176858	0.0169232	1	-0.0496434	0.483629	1
SCHIP1	0.162	0.169	0.132	0.046	0.064	-0.256905	8.33552e-13	2.01553e-08	0.0263709	0.00171998	1	-0.251577	0.00124976	1
ZBTB33	0.212	0.108	0.311	0.045	0.063	-0.139647	5.68692e-24	1.3751e-19	-0.321206	0.209614	1	-0.0219831	2.41667e-32	5.84352e-28
PDLIM4	0.195	0.092	0.016	0.026	0.027	-0.0669124	5.97055e-37	1.44368e-32	-0.175825	0.00253854	1	-0.240203	0.319743	1
ACAT1	0.573	0.508	0.6	0.111	0.162	-0.0743838	3.82744e-64	9.25474e-60	-0.273932	1.49276e-08	0.00036095	-0.135398	4.73425e-33	1.14474e-28
IVD	0.087	0.077	0.116	0.028	0.036	-0.157657	1.81537e-06	0.0438956	-0.199991	0.099455	1	-0.126489	1.21185e-07	0.00293026
CITED4	0.124	0.046	0.037	0.022	0.032	-0.0934422	3.52027e-18	8.51202e-14	-0.158023	0.5623	1	-0.232672	0.790417	1
SACS	0.245	0.138	0.111	0.051	0.041	-0.174556	6.40112e-28	1.54779e-23	-0.152807	0.000295215	1	-0.156801	2.16939e-05	0.524558
TLX2	0.066	0.138	0.142	0.024	0.055	-0.114154	0.00017985	1	-0.224747	0.00883547	1	-0.145395	5.68415e-06	0.137443
APOLD1	0.004	0	0.005	0.011	0.019	-0.119682	0.320357	1	-0.183086	0.263625	1	-0.181558	0.167598	1
ATP6V0D1	0.228	0.123	0.158	0.038	0.051	-0.0803517	6.22397e-34	1.50496e-29	-0.236667	0.0180175	1	-0.167522	6.12532e-09	0.00014811
ZNF384	0.187	0.138	0.142	0.043	0.045	-0.203565	2.49024e-19	6.0214e-15	-0.181434	0.00090697	1	-0.100719	1.45985e-08	0.000352991
HS3ST1L	0.017	0.015	0	0.01	0.028	-0.0593103	0.329739	1	-0.186385	0.518439	1	-0.240516	0.018466	1
KIAA0040	0.033	0.031	0.058	0.023	0.023	-0.208254	0.379506	1	-0.164263	0.710683	1	-0.114609	0.0035288	1
LSS	0.058	0.123	0.121	0.026	0.044	-0.169652	0.00534509	1	-0.149492	0.00436195	1	-0.168055	4.67498e-06	0.113041
SFSWAP	0.415	0.231	0.242	0.067	0.076	-0.112871	3.18518e-61	7.70177e-57	-0.194977	3.65482e-05	0.883735	-0.179427	4.06415e-13	9.82712e-09
CDC14A	0.037	0.046	0.058	0.032	0.021	-0.24569	0.714949	1	-0.124007	0.193864	1	-0.117913	0.00153529	1
LOC107055293	0.037	0.046	0	0.022	0.023	-0.172707	0.149052	1	-0.128305	0.251866	1	-0.187106	0.0333492	1
XYLT1	0.154	0.138	0.068	0.034	0.037	-0.139182	3.26238e-17	7.88844e-13	-0.147096	6.35675e-05	1	-0.201993	0.0430875	1
GSE1	0.191	0.077	0.089	0.043	0.029	-0.176896	4.97924e-20	1.20398e-15	-0.168768	0.0292024	1	-0.142723	6.37954e-06	0.154257
LGALSL	0.224	0.123	0.189	0.064	0.035	-0.283697	1.61281e-16	3.89977e-12	-0.147833	0.00030864	1	-0.0571573	1.00061e-23	2.41948e-19
RPL15	1	1	1	0.973	0.961	-0.287834	1.28036e-09	3.09591e-05	-0.156814	0.243342	1	-0.0445854	0.517741	1
ADAMTS8	0.054	0.031	0.032	0.009	0.037	-0.0178891	2.72951e-09	6.59995e-05	-0.238523	0.745768	1	-0.23304	0.622654	1
ST6GALNAC3	0.083	0.077	0.016	0.022	0.028	-0.133602	3.99129e-08	0.000965094	-0.151867	0.0277365	1	-0.204221	0.283552	1
KIAA0100	0.158	0.138	0.074	0.041	0.038	-0.182502	3.69475e-14	8.93389e-10	-0.126081	0.000100701	1	-0.181452	0.0240813	1
ECI1	0.344	0.631	0.489	0.083	0.135	-0.237413	2.7392e-30	6.6234e-26	-0.0445783	3.14446e-21	7.60332e-17	-0.208104	1.35165e-27	3.26829e-23
KCNQ3	0	0	0	0.022	0.013	-0.240426	0.0209547	1	-0.124854	0.349749	1	-0.124854	0.109888	1
TRIB1	0.1	0.046	0.111	0.032	0.03	-0.200021	2.45536e-07	0.00593705	-0.178636	0.484218	1	-0.111863	5.87619e-09	0.000142086
CRLF3	0.245	0.262	0.211	0.049	0.064	-0.17167	2.82604e-29	6.83337e-25	-0.120047	5.78467e-09	0.000139873	-0.199732	1.68118e-12	4.0651e-08
SYNE2	0.622	0.569	0.574	0.189	0.145	-0.47132	3.88109e-30	9.38447e-26	-0.0197415	1.21153e-14	2.92949e-10	-0.00046059	5.13038e-37	1.24052e-32
LOC422295	0	0.031	0.005	0.025	0.014	-0.278825	0.013537	1	-0.0961349	0.280409	1	-0.116961	0.29722	1
DKK1	0.27	0.262	0.037	0.048	0.042	-0.145765	3.36018e-37	8.12492e-33	-0.0222275	9.77791e-16	2.3643e-11	-0.324825	0.653412	1
EPHX1L	0	0	0	0.039	0.008	-0.315594	0.00172401	1	-0.0886971	0.458566	1	-0.0886971	0.20499	1
EIF1	0.988	0.954	0.989	0.537	0.654	0.0865889	1.47692e-06	0.0357119	-0.417218	0.181209	1	-0.162466	0.58539	1
OSBPL11	0.116	0.046	0.095	0.025	0.037	-0.110411	6.40191e-14	1.54798e-09	-0.212679	0.754966	1	-0.17022	0.000177177	1
PCDH7	0.021	0.031	0.074	0.016	0.028	-0.165335	0.596728	1	-0.190264	0.944306	1	-0.138082	0.000693748	1
CTTNBP2	0.207	0.154	0.174	0.045	0.044	-0.181619	6.88491e-23	1.66477e-18	-0.189586	8.62128e-05	1	-0.122587	4.42278e-14	1.06943e-09
TGM4	0.008	0	0.005	0.002	0.019	-0.00795436	0.0964756	1	-0.244444	0.260641	1	-0.241712	0.162951	1
H1FX	0.983	0.969	0.942	0.392	0.492	-0.201993	4.44622e-14	1.0751e-09	0.0574378	0.000761855	1	-0.350204	0.00841472	1
PRLH	0.012	0	0.005	0.027	0.011	-0.310834	0.159641	1	-0.0948987	0.391361	1	-0.0894016	0.437835	1
MYL2	0.004	0	0	0.043	0.012	-0.343505	0.00297093	1	-0.0759992	0.376775	1	-0.0759992	0.130742	1
PDZD8	0.017	0.015	0.011	0.024	0.023	-0.216763	0.456098	1	-0.11292	0.666204	1	-0.166035	0.238854	1
ISLR2	0	0.015	0	0.004	0.027	-0.03092	0.342653	1	-0.225708	0.556668	1	-0.239642	0.0222695	1
ST6GAL2	0.05	0.108	0.095	0.04	0.027	-0.294767	0.551908	1	-0.114586	0.000156041	1	-0.0877132	1.97348e-07	0.00477186
SUMF2	0.278	0.262	0.316	0.054	0.079	-0.145885	3.44813e-34	8.33758e-30	-0.22704	2.48418e-06	0.0600676	-0.124181	1.21546e-23	2.93899e-19
MFAP5	0.029	0.015	0.011	0.019	0.024	-0.161774	0.285123	1	-0.16662	0.652321	1	-0.169108	0.232865	1
TWIST1	0	0	0	0.006	0.016	-0.0646151	0.237622	1	-0.216567	0.310107	1	-0.216567	0.082699	1
MFSD14A	0.207	0.108	0.153	0.043	0.041	-0.173518	5.20041e-24	1.25746e-19	-0.18398	0.0142603	1	-0.14028	1.63869e-11	3.96234e-07
HHIPL1	0.041	0.015	0	0.025	0.022	-0.181482	0.163794	1	-0.151546	0.70712	1	-0.164994	0.0392427	1
SLC35B2	0.083	0.077	0.095	0.026	0.04	-0.118209	2.57391e-06	0.0622371	-0.196553	0.175508	1	-0.183346	0.000727298	1
RCBTB2	0.12	0.015	0.068	0.026	0.032	-0.0999014	4.99927e-14	1.20882e-09	-0.236733	0.427105	1	-0.162561	0.0117485	1
USP18	0.095	0.138	0.089	0.021	0.048	-0.0711748	1.07362e-11	2.59601e-07	-0.201934	0.00206724	1	-0.226101	0.022208	1
EMC1	0.365	0.323	0.347	0.061	0.097	-0.0717493	1.3475e-52	3.25827e-48	-0.165438	1.9096e-07	0.00461741	-0.26226	6.794e-21	1.64279e-16
KHDC4	0.178	0.154	0.179	0.041	0.052	-0.166863	6.15454e-19	1.48817e-14	-0.184459	0.000866777	1	-0.148474	1.03135e-11	2.49379e-07
MOGS	0.079	0.092	0.026	0.028	0.031	-0.176027	3.7358e-05	0.903317	-0.131907	0.00690076	1	-0.191874	0.693009	1
LARP4	0.249	0.185	0.147	0.039	0.059	-0.060522	6.43104e-40	1.55502e-35	-0.203869	0.000122684	1	-0.235526	9.15105e-06	0.221272
HERC4	0.116	0.092	0.147	0.031	0.041	-0.170772	1.56308e-10	3.77953e-06	-0.214182	0.0617485	1	-0.115004	1.31515e-10	3.18003e-06
SLC30A7	0.17	0.138	0.179	0.037	0.053	-0.186474	4.57915e-19	1.10724e-14	-0.189306	0.00569436	1	-0.125266	1.87837e-11	4.54191e-07
LOC419584	0.062	0	0.016	0.024	0.023	-0.158608	0.000570873	1	-0.181102	0.217931	1	-0.162259	0.500757	1
SMUG1	0.104	0.108	0.084	0.025	0.038	-0.12252	5.62952e-11	1.36122e-06	-0.165134	0.00634948	1	-0.214449	0.0028202	1
OPHN1	0.228	0.154	0.132	0.049	0.038	-0.224609	8.40499e-25	2.03233e-20	-0.147334	7.40927e-06	0.179156	-0.130474	3.09115e-09	7.47441e-05
LOC769729	0.004	0.015	0.005	0.012	0.022	-0.13464	0.272844	1	-0.182351	0.698975	1	-0.185963	0.113443	1
TIAM1	0.166	0.138	0.168	0.049	0.034	-0.308642	2.44113e-12	5.90266e-08	-0.119756	1.32678e-05	0.320816	-0.0746641	3.0079e-19	7.27309e-15
CDK5	0.261	0.215	0.179	0.052	0.052	-0.186142	2.99883e-31	7.25116e-27	-0.164466	6.37867e-08	0.00154236	-0.152994	6.02057e-12	1.45577e-07
P4HA2	0.062	0.046	0.032	0.011	0.031	-0.0653035	3.29076e-10	7.95706e-06	-0.206031	0.545738	1	-0.232417	0.945682	1
RTCA	0.224	0.092	0.068	0.031	0.046	-0.0169406	7.15627e-41	1.73039e-36	-0.216713	0.108333	1	-0.270109	0.216667	1
PTPRN2	0.141	0.154	0.063	0.043	0.036	-0.229942	2.50102e-10	6.04746e-06	-0.0610567	1.90739e-06	0.0461208	-0.212808	0.0706317	1
SSPN	0.017	0.046	0.037	0.031	0.015	-0.297145	0.19524	1	-0.101762	0.0541435	1	-0.105211	0.0260672	1
ARHGEF11	0.058	0.031	0.074	0.027	0.03	-0.166309	0.00804261	1	-0.199133	0.990549	1	-0.139002	0.00121132	1
UBA7	0.129	0.154	0.095	0.041	0.047	-0.259171	5.68143e-09	0.000137377	-0.00904291	0.000163385	1	-0.236547	0.00659113	1
IL20RA	0.004	0.015	0	0.005	0.034	-0.0480698	0.790815	1	-0.22619	0.395863	1	-0.232323	0.0097522	1
SCAMP4	0.378	0.262	0.258	0.043	0.088	0.0652694	5.44383e-79	1.31632e-74	-0.287379	2.94767e-05	0.712746	-0.284779	1.7251e-11	4.1713e-07
ZDHHC9	0.39	0.446	0.237	0.065	0.087	-0.102508	3.55405e-55	8.5937e-51	-0.0939888	7.32156e-19	1.77035e-14	-0.31045	1.74537e-09	4.2203e-05
ARC	0	0	0	0.001	0.022	-0.00373334	0.686675	1	-0.251628	0.227788	1	-0.251628	0.0392427	1
RPL10A	1	1	1	0.939	0.929	-0.100086	0.494042	1	-0.169758	0.212775	1	-0.237156	0.00167636	1
NDST2	0.166	0.092	0.074	0.036	0.036	-0.151479	4.04723e-19	9.78621e-15	-0.171446	0.0228911	1	-0.185144	0.0117562	1
PLA2R1	0.033	0.031	0.016	0.018	0.027	-0.145287	0.122141	1	-0.177664	0.876762	1	-0.185284	0.335823	1
CROCC	0.029	0	0	0.016	0.024	-0.108315	0.143077	1	-0.200059	0.208562	1	-0.200059	0.0315937	1
SFXN3	0.104	0.108	0.074	0.037	0.033	-0.210237	2.16805e-06	0.0524234	-0.126954	0.00164204	1	-0.171539	0.00461465	1
ZBTB21	0.195	0.123	0.253	0.046	0.051	-0.203544	2.20414e-19	5.32961e-15	-0.248095	0.0179673	1	-0.0572575	6.00889e-27	1.45295e-22
SELENOK	0.685	0.677	0.621	0.142	0.207	-0.0298294	5.0441e-67	1.21966e-62	-0.204649	8.54963e-11	2.0673e-06	-0.27446	1.56667e-20	3.78821e-16
PRPH	0.154	0.062	0.037	0.007	0.054	0.114128	2.64529e-58	6.39632e-54	-0.310641	0.869779	1	-0.312867	0.26163	1
PLCL2	0.232	0.262	0.132	0.05	0.062	-0.127261	3.69737e-25	8.94025e-21	-0.138292	2.71452e-09	6.5637e-05	-0.243869	0.000755005	1
RDM1	0	0.031	0	0.023	0.022	-0.212355	0.0172486	1	-0.129287	0.666594	1	-0.16892	0.0381905	1
NEDD8	0.805	0.708	0.626	0.143	0.228	0.151019	7.6813e-96	1.85734e-91	-0.301205	1.27832e-09	3.09097e-05	-0.360443	4.25773e-16	1.02952e-11
SERINC1	0.577	0.462	0.363	0.104	0.127	-0.067908	3.58407e-71	8.66627e-67	-0.114757	4.50307e-11	1.08884e-06	-0.328032	7.57935e-14	1.83269e-09
SMARCA4	0.245	0.215	0.147	0.035	0.074	-0.0186031	2.03842e-43	4.92891e-39	-0.163077	0.000127303	1	-0.329126	0.00160912	1
LOC100859084	0.129	0.062	0.084	0.038	0.035	-0.191537	7.36392e-10	1.7806e-05	-0.17512	0.290249	1	-0.144255	0.000948997	1
CRB2	0.286	0.262	0.195	0.018	0.093	0.182667	6.52337e-93	1.57735e-88	-0.302138	7.87224e-05	1	-0.391452	0.000132331	1
RCC2	0.78	0.708	0.726	0.177	0.219	-0.0296643	3.64106e-63	8.80409e-59	-0.271063	1.22268e-10	2.95644e-06	-0.210525	1.44066e-28	3.48352e-24
DESI1	0.461	0.277	0.321	0.076	0.092	-0.0425332	2.56294e-65	6.19719e-61	-0.264017	1.17451e-05	0.283997	-0.204982	4.60124e-19	1.11258e-14
FUNDC1	0.66	0.662	0.568	0.126	0.179	-0.161984	1.93493e-73	4.67866e-69	-0.11798	4.82404e-14	1.16645e-09	-0.231972	1.10968e-22	2.6832e-18
OPTN	0.195	0.277	0.253	0.036	0.083	-0.100302	3.63718e-26	8.7947e-22	-0.227594	9.22467e-07	0.0223052	-0.184322	1.66466e-12	4.02514e-08
ZNF469	0	0	0	0.025	0.014	-0.25312	0.0128981	1	-0.129553	0.341317	1	-0.129553	0.103765	1
ARHGEF4	0.012	0.046	0.021	0.033	0.019	-0.287324	0.0782422	1	-0.0883978	0.130391	1	-0.136693	0.880097	1
FOXO4	0.199	0.123	0.068	0.032	0.045	-0.0782637	8.02835e-32	1.94126e-27	-0.188329	0.00538412	1	-0.245879	0.183658	1
LRRC75B	0.1	0.046	0.026	0.037	0.02	-0.230257	1.04092e-05	0.251695	-0.128047	0.160727	1	-0.154603	0.600898	1
NCOA2	0.228	0.262	0.263	0.069	0.063	-0.3454	5.02309e-15	1.21458e-10	-0.0647039	4.08601e-09	9.87997e-05	-0.103474	9.07406e-22	2.19411e-17
NAPA	0.461	0.415	0.353	0.09	0.106	-0.157011	1.14591e-52	2.7708e-48	-0.121874	8.62791e-12	2.08623e-07	-0.23528	1.41179e-18	3.41371e-14
MERTK	0.037	0	0.021	0.027	0.02	-0.228179	0.381159	1	-0.156189	0.254795	1	-0.130019	0.918046	1
TFCP2	0.133	0.077	0.063	0.035	0.038	-0.153946	6.02082e-12	1.45584e-07	-0.138869	0.138158	1	-0.221756	0.123195	1
RIN2	0.494	0.231	0.342	0.078	0.077	-0.0641256	8.76477e-74	2.11932e-69	-0.314877	5.27174e-05	1	-0.135579	4.87901e-30	1.17975e-25
RPLP2	1	1	1	0.981	0.98	-0.079765	0.240916	1	-0.202545	0.0185521	1	-0.233209	2.21999e-06	0.0536794
EIF4G1	0.232	0.138	0.2	0.029	0.064	-0.0144436	1.71915e-46	4.15691e-42	-0.306716	0.0318772	1	-0.194476	5.22834e-11	1.26421e-06
MAP3K2	0.1	0.123	0.137	0.038	0.044	-0.209841	1.48411e-05	0.358858	-0.164226	0.00456506	1	-0.141763	4.38142e-08	0.00105943
ATL2	0.365	0.385	0.405	0.066	0.102	-0.109799	3.23535e-47	7.82307e-43	-0.22736	2.84802e-10	6.88652e-06	-0.17883	2.38858e-28	5.77559e-24
MGAT5	0.473	0.492	0.268	0.088	0.097	-0.149837	2.4883e-57	6.0167e-53	-0.0528239	4.67603e-20	1.13066e-15	-0.313459	1.21489e-10	2.9376e-06
SCG2	0.041	0.062	0.011	0.029	0.017	-0.243792	0.312846	1	-0.114533	0.0068551	1	-0.158385	0.509189	1
C14orf2	0.988	0.923	0.995	0.635	0.727	-0.31127	0.249183	1	-0.385348	0.119998	1	0.179903	1.15596e-06	0.0279511
OLFML2B	0.008	0	0	0.023	0.018	-0.210458	0.122227	1	-0.153164	0.275977	1	-0.153164	0.0625556	1
MYO10L	0.091	0.062	0.053	0.019	0.03	-0.0586633	8.1954e-12	1.98165e-07	-0.226643	0.168566	1	-0.231491	0.102789	1
GHDC	0.029	0.031	0.021	0.02	0.026	-0.148549	0.349444	1	-0.181685	0.856871	1	-0.186963	0.62137	1
FCRL4	0.071	0.015	0.068	0.023	0.031	-0.161883	2.12289e-05	0.513315	-0.198655	0.451864	1	-0.157556	0.00796349	1
LRP6	0.033	0.031	0.016	0.027	0.021	-0.231504	0.612014	1	-0.133579	0.599772	1	-0.153079	0.615426	1
HBBR	0	0.031	0.021	0.001	0.005	-0.0106518	0.620991	1	-0.259744	0.00589207	1	-0.247781	0.00496379	1
TOR4A	0.017	0	0.011	0.011	0.027	-0.101365	0.396471	1	-0.213229	0.181125	1	-0.203665	0.161395	1
HPGDS	0.008	0	0.016	0.007	0.026	-0.0676558	0.843052	1	-0.230251	0.187077	1	-0.221357	0.360265	1
MORN4	0.266	0.246	0.142	0.05	0.055	-0.172616	3.29625e-34	7.97032e-30	-0.143087	1.02174e-09	2.47057e-05	-0.204324	4.62801e-06	0.111905
LONP1	0.249	0.185	0.174	0.044	0.062	-0.0751884	2.81125e-34	6.79761e-30	-0.224965	0.000291182	1	-0.219917	5.50314e-08	0.00133066
DENND6A	0.22	0.138	0.1	0.046	0.05	-0.141113	6.13683e-25	1.48389e-20	-0.18254	0.00287651	1	-0.197943	0.00561824	1
TOR1AIP1	0.423	0.185	0.158	0.049	0.071	0.0703063	5.67128e-87	1.37132e-82	-0.295354	0.00181363	1	-0.29664	9.05967e-05	1
LOC112530930	0.398	0.385	0.237	0.064	0.095	-0.0468918	3.46505e-59	8.37849e-55	-0.0963241	8.80665e-12	2.12945e-07	-0.378522	8.16414e-08	0.00197409
NNT	0.212	0.077	0.137	0.038	0.048	-0.113094	1.13793e-29	2.75151e-25	-0.243523	0.353682	1	-0.166135	6.34748e-07	0.0153482
EPB41L4B	0.178	0.138	0.058	0.075	0.019	-0.44797	1.05077e-06	0.0254077	0.00973073	4.75687e-11	1.15021e-06	-0.0845408	0.000311233	1
SMARCD3	0.149	0.185	0.174	0.04	0.055	-0.203282	7.09943e-13	1.71664e-08	-0.146469	3.87052e-05	0.935892	-0.173118	6.56371e-10	1.5871e-05
LOC101747677	0.004	0	0	0.02	0.019	-0.180983	0.0771567	1	-0.171438	0.266649	1	-0.171438	0.0575758	1
RAB23	0.091	0.2	0.084	0.033	0.044	-0.209477	1.46203e-05	0.35352	-0.0977772	2.46914e-08	0.000597038	-0.217045	0.019744	1
LOC101748700	0.452	0.169	0.263	0.103	0.052	-0.289971	9.17118e-42	2.21759e-37	-0.158972	0.000101038	1	-0.075817	3.75797e-29	9.08676e-25
SULT1E1	0.158	0.169	0.163	0.046	0.046	-0.217624	4.3229e-12	1.04528e-07	-0.179796	1.47023e-05	0.355501	-0.127751	1.63264e-11	3.94773e-07
MICALL1	0.158	0.031	0.068	0.024	0.034	-0.0621067	5.11981e-27	1.23797e-22	-0.261976	0.857049	1	-0.201253	0.0181527	1
OSTN	0.004	0.031	0.011	0.004	0.013	-0.0679222	0.987907	1	-0.219343	0.206448	1	-0.238606	0.790138	1
CDK2AP1	0.718	0.631	0.721	0.233	0.179	-0.628258	1.35702e-26	3.28128e-22	-0.0538444	1.5939e-12	3.85406e-08	0.15595	1.69417e-45	4.09651e-41
EPB41L5	0.407	0.215	0.163	0.07	0.054	-0.121302	1.84072e-55	4.45085e-51	-0.178748	1.95608e-07	0.00472981	-0.226788	7.66671e-09	0.000185381
FAM32A	0.95	0.954	0.879	0.245	0.447	0.433066	2.49711e-60	6.03801e-56	-0.285654	0.0186464	1	-0.674258	0.0797554	1
LOC112530481	0	0	0.005	0	0.028	0	1	1	-0.265709	0.171669	1	-0.261352	0.0572721	1
FER	0.249	0.123	0.168	0.053	0.052	-0.167123	6.09962e-28	1.47489e-23	-0.223463	0.0194415	1	-0.136561	2.54873e-10	6.16282e-06
PPM1H	0.1	0.062	0.026	0.068	0.009	-0.461508	0.143273	1	-0.0194688	2.68775e-05	0.649898	-0.0463997	0.0201883	1
MYOM1	0.012	0	0.011	0.024	0.018	-0.234486	0.248233	1	-0.151299	0.279175	1	-0.14288	0.447021	1
LMCD1	0.046	0.062	0.026	0.006	0.036	-0.0235292	1.71747e-09	4.15283e-05	-0.198548	0.30369	1	-0.306914	0.452099	1
LHFPL5	0.145	0.108	0	0.019	0.045	-0.0189078	1.5345e-28	3.71043e-24	-0.20999	0.0260279	1	-0.301767	0.00288928	1
BROX	0.154	0.077	0.089	0.027	0.043	-0.0938315	2.08964e-22	5.05276e-18	-0.233616	0.23259	1	-0.203228	0.00576007	1
PRRC1	0.261	0.154	0.226	0.062	0.049	-0.269138	8.62518e-25	2.08557e-20	-0.168655	0.000403471	1	-0.0939346	3.79431e-22	9.17464e-18
RAB31	0.34	0.431	0.3	0.075	0.095	-0.260037	1.64701e-34	3.98247e-30	-0.0343362	3.01044e-15	7.27924e-11	-0.237508	5.63914e-15	1.36354e-10
ROMO1	1	0.985	1	0.681	0.776	0.0876077	1.22726e-05	0.296751	-0.362087	0.209913	1	-0.257654	0.441329	1
SLC25A4	0.149	0.169	0.2	0.039	0.061	-0.156519	1.10061e-13	2.66128e-09	-0.219511	0.00130614	1	-0.156475	9.6897e-12	2.34297e-07
JTB	0.954	0.954	0.963	0.349	0.439	-0.179184	3.23625e-19	7.82524e-15	-0.181597	0.00499649	1	-0.172534	1.60432e-06	0.0387923
LOC107056921	0.008	0	0.005	0.021	0.018	-0.216415	0.178609	1	-0.161947	0.269716	1	-0.15509	0.177315	1
LOC112530206	0.149	0.031	0.068	0.033	0.032	-0.146032	1.05833e-16	2.55904e-12	-0.221604	0.930701	1	-0.166214	0.00933773	1
LOC112533348	0.112	0.092	0.026	0.037	0.037	-0.226902	1.19688e-07	0.00289405	-0.0630582	0.0293774	1	-0.244995	0.391848	1
PPARD	0.12	0.231	0.158	0.046	0.049	-0.296026	3.45205e-06	0.0834706	-0.0783538	9.42008e-10	2.27777e-05	-0.161233	1.9076e-09	4.61257e-05
VAMP3	0.598	0.585	0.689	0.115	0.193	-0.0593918	2.87818e-67	6.95943e-63	-0.357157	2.44096e-08	0.000590225	-0.119257	3.17919e-33	7.68727e-29
RHOBTB2	0.141	0.077	0.053	0.03	0.04	-0.138793	2.11977e-16	5.12559e-12	-0.159766	0.165047	1	-0.237521	0.464789	1
APLP2	0.851	0.938	0.9	0.124	0.362	0.443893	1.02897e-130	2.48806e-126	-0.55821	4.57559e-05	1	-0.422635	4.62131e-11	1.11743e-06
MAPKAP1	0.154	0.2	0.053	0.037	0.045	-0.157113	1.29175e-15	3.12346e-11	-0.107679	3.73136e-08	0.000902242	-0.272165	0.731839	1
ST3GAL2	0.207	0.169	0.111	0.051	0.048	-0.225543	3.18807e-19	7.70875e-15	-0.130029	2.71563e-05	0.656639	-0.182901	0.000360288	1
C6H10orf54	0.004	0	0	0.021	0.02	-0.223286	0.0725485	1	-0.157657	0.25193	1	-0.157657	0.0501758	1
MBOAT2	0.075	0	0.047	0.033	0.024	-0.263045	0.00182546	1	-0.167081	0.206292	1	-0.108545	0.0549129	1
UBASH3B	0.021	0.092	0.016	0.034	0.024	-0.255885	0.256781	1	-0.102749	0.000873532	1	-0.180238	0.425119	1
CHDB1	0	0.262	0.253	0	0.086	0	1	1	-0.263144	1.75663e-05	0.424754	-0.27574	2.0752e-11	5.01784e-07
NR2F6	0.307	0.262	0.179	0.047	0.073	-0.0672691	2.38744e-49	5.77284e-45	-0.220404	3.6355e-07	0.00879064	-0.251254	3.31657e-06	0.0801948
KLC4	0.191	0.215	0.221	0.049	0.063	-0.234315	5.18148e-17	1.25288e-12	-0.1512	6.52439e-06	0.15776	-0.153937	2.64576e-14	6.39746e-10
NR1H3	0.452	0.538	0.658	0.073	0.164	-0.0594594	6.59651e-66	1.59504e-61	-0.344322	9.13388e-10	2.20857e-05	-0.135673	3.1212e-41	7.54705e-37
MAST2	0.158	0.108	0.142	0.046	0.039	-0.24633	5.05695e-12	1.22277e-07	-0.173206	0.00924616	1	-0.120814	1.50145e-10	3.6305e-06
TMEM132D	0.017	0.031	0.011	0.027	0.025	-0.234195	0.307385	1	-0.142393	0.795668	1	-0.164697	0.198997	1
SLC25A36	0.257	0.185	0.121	0.042	0.053	-0.106051	2.23965e-39	5.41546e-35	-0.195178	2.16762e-05	0.52413	-0.240093	0.000339083	1
PPP1R12B	0.158	0.123	0.084	0.034	0.05	-0.122976	3.05519e-18	7.38744e-14	-0.202649	0.014158	1	-0.215897	0.0623663	1
LOC107049469	0.008	0.015	0	0.002	0.028	-0.00245861	0.0355381	1	-0.267965	0.520608	1	-0.271363	0.018966	1
XPOT	0.394	0.462	0.316	0.081	0.102	-0.212741	3.62516e-43	8.76564e-39	-0.0924136	5.61525e-16	1.35777e-11	-0.236749	5.46935e-15	1.32249e-10
MAP4K5	0.203	0.2	0.095	0.043	0.045	-0.194193	4.01322e-23	9.70397e-19	-0.126757	2.8804e-08	0.000696482	-0.221065	0.0032661	1
ACADS	0.116	0.123	0.168	0.038	0.042	-0.227572	7.0671e-08	0.00170883	-0.192896	0.00279591	1	-0.122828	3.29306e-14	7.96261e-10
ADAMTS19	0.05	0.015	0.005	0.031	0.017	-0.24345	0.140565	1	-0.146888	0.89595	1	-0.152963	0.204309	1
ITPRIP	0.05	0.046	0.011	0.017	0.03	-0.128537	0.000531488	1	-0.184009	0.501537	1	-0.230765	0.109063	1
SUCLG2	0.274	0.262	0.1	0.044	0.064	-0.0619792	2.08094e-42	5.03171e-38	-0.188509	8.53781e-09	0.000206444	-0.2929	0.111385	1
COIL	0.602	0.477	0.426	0.093	0.145	0.0382772	3.32871e-90	8.04881e-86	-0.292694	3.65703e-09	8.84269e-05	-0.289278	2.11105e-16	5.10453e-12
AKR1B10L2	0	0.015	0	0.03	0.016	-0.284381	0.00657508	1	-0.124269	0.975815	1	-0.135772	0.082699	1
LOC107054849	0.149	0.138	0.126	0.039	0.046	-0.167327	1.17558e-13	2.84255e-09	-0.214161	0.00116711	1	-0.163133	3.29849e-06	0.0797575
EEF1D	1	0.985	1	0.862	0.796	-0.27874	0.00752775	1	-0.0180554	0.0776125	1	-0.248088	0.941227	1
ASIC4	0.033	0.077	0.026	0.02	0.024	-0.181655	0.207119	1	-0.148766	0.0099195	1	-0.214795	0.917069	1
LOC107051846	0.195	0.2	0.126	0.05	0.053	-0.21841	4.46777e-17	1.08031e-12	-0.101077	1.5648e-06	0.0378369	-0.226096	9.10019e-05	1
TENM3	0.12	0.092	0.084	0.03	0.039	-0.133965	7.01002e-12	1.69502e-07	-0.198432	0.0429147	1	-0.213452	0.00453417	1
SLC6A6	0.523	0.323	0.095	0.046	0.09	0.198503	5.84679e-136	1.41375e-131	-0.167874	1.20791e-08	0.000292072	-0.577165	0.884217	1
MYO6	0.266	0.292	0.095	0.045	0.064	-0.107566	1.95466e-38	4.72638e-34	-0.0964672	2.06053e-11	4.98236e-07	-0.342528	0.172747	1
PKP2	0.058	0.062	0.042	0.025	0.038	-0.202985	0.00344558	1	-0.143682	0.38589	1	-0.200215	0.885654	1
FBXO11	0.353	0.277	0.247	0.06	0.071	-0.161168	2.90726e-49	7.02977e-45	-0.24476	1.50565e-08	0.000364066	-0.141034	2.0046e-15	4.84713e-11
SPEN	0.859	0.831	0.832	0.261	0.292	-0.229449	1.6093e-34	3.89128e-30	-0.113737	1.54497e-08	0.000373573	-0.204071	8.23701e-20	1.99171e-15
BEAN1	0.054	0.015	0.005	0.024	0.025	-0.17973	0.00889138	1	-0.176821	0.602341	1	-0.190781	0.079375	1
VPS8	0.353	0.323	0.268	0.06	0.091	-0.112555	4.10436e-50	9.92433e-46	-0.141636	2.60109e-08	0.000628943	-0.293303	5.51439e-12	1.33338e-07
FARP2	0.199	0.262	0.137	0.046	0.069	-0.189325	1.89626e-20	4.58516e-16	-0.0862076	5.63681e-08	0.00136298	-0.272175	0.00237066	1
PHLPP1	0.207	0.108	0.147	0.026	0.062	0.0061453	6.88896e-41	1.66575e-36	-0.306651	0.19394	1	-0.247938	2.98704e-05	0.722266
FHOD1	0.033	0	0	0.023	0.02	-0.210475	0.379506	1	-0.169023	0.249104	1	-0.169023	0.0488187	1
ABCD3	0.328	0.292	0.268	0.08	0.069	-0.266194	7.08331e-29	1.71274e-24	-0.1745	3.12131e-10	7.54732e-06	-0.108186	4.32154e-20	1.04495e-15
PAPD5	0.34	0.385	0.342	0.094	0.081	-0.383724	2.20506e-24	5.33184e-20	-0.0482757	5.45423e-15	1.31883e-10	-0.116941	1.06574e-27	2.57696e-23
AKR1E2	0	0.015	0	0.018	0.049	-0.162203	0.0377868	1	-0.0400947	0.218794	1	-0.346906	0.00174835	1
NUP98	0.245	0.292	0.258	0.05	0.073	-0.144026	2.38325e-28	5.7627e-24	-0.180306	2.63137e-09	6.36264e-05	-0.22524	2.54048e-16	6.14289e-12
GREB1L	0.029	0.046	0.011	0.026	0.026	-0.235137	0.859929	1	-0.137994	0.330619	1	-0.176677	0.183922	1
RPTC15L	0	0.338	0.458	0	0.123	0	1	1	-0.404706	3.0315e-05	0.733017	-0.145269	6.53239e-28	1.57953e-23
GIPC3	0.145	0.138	0.089	0.023	0.051	-0.0652717	2.36862e-23	5.72733e-19	-0.213944	0.00411402	1	-0.270914	0.0428688	1
FAM19A3	0.008	0	0.011	0.035	0.013	-0.344213	0.0256447	1	-0.109345	0.354069	1	-0.0966419	0.750661	1
PRDM5	0.012	0.031	0.005	0.014	0.028	-0.147628	0.804041	1	-0.192998	0.906107	1	-0.209911	0.0604628	1
POMP	0.759	0.769	0.711	0.169	0.253	-0.0566122	5.27472e-65	1.27543e-60	-0.258107	2.85651e-09	6.90705e-05	-0.236402	2.38935e-18	5.77745e-14
MAP3K21	0.124	0.138	0.116	0.057	0.031	-0.334835	0.000175774	1	-0.113017	4.40003e-06	0.106393	-0.103866	3.27958e-09	7.93003e-05
EPB41L3	0.39	0.292	0.184	0.069	0.079	-0.147477	2.04573e-51	4.94659e-47	-0.103631	2.80684e-08	0.000678694	-0.300665	1.06749e-05	0.258119
RAB3IL1	0.17	0.185	0.174	0.038	0.058	-0.154603	1.89247e-18	4.57599e-14	-0.200193	8.50284e-05	1	-0.197067	3.74638e-09	9.05875e-05
TRPV2	0.017	0.015	0.026	0.028	0.022	-0.264704	0.260802	1	-0.154897	0.70712	1	-0.13304	0.725556	1
ARHGEF7	0.378	0.477	0.316	0.094	0.093	-0.285823	1.37466e-31	3.32393e-27	-0.0158654	1.04836e-19	2.53494e-15	-0.251075	1.16226e-17	2.81036e-13
ENDOG	0.025	0.015	0.005	0.022	0.027	-0.177167	0.785782	1	-0.180346	0.556668	1	-0.195324	0.0655936	1
NCOA3	0.158	0.138	0.147	0.047	0.044	-0.233019	1.20431e-11	2.91203e-07	-0.186132	0.000693615	1	-0.133748	1.1402e-09	2.757e-05
LGR4	0.079	0.092	0.105	0.041	0.033	-0.28558	0.0104884	1	-0.134563	0.0124779	1	-0.133085	5.91894e-07	0.014312
SLC35E3	0.386	0.385	0.321	0.055	0.097	0.0217724	1.20287e-65	2.90853e-61	-0.273018	2.58504e-11	6.25062e-07	-0.302226	2.44647e-17	5.91555e-13
RARRES1	0.519	0.431	0.295	0.085	0.085	-0.116338	1.11024e-72	2.68456e-68	-0.144124	3.47837e-18	8.41071e-14	-0.293204	8.4266e-18	2.03755e-13
MTMR10	0.116	0.062	0.068	0.038	0.043	-0.223667	6.67522e-08	0.00161407	-0.0832352	0.506397	1	-0.247079	0.142604	1
HIST1H103	0.39	0.462	0.689	0.122	0.159	-0.491141	5.64631e-22	1.36528e-17	-0.452134	1.40898e-07	0.00340693	0.388832	1.63273e-57	3.94795e-53
LOC100857659	0	0	0	0.002	0.045	-0.0164922	0.5229	1	-0.269027	0.0804117	1	-0.269027	0.00281393	1
RACGAP1L	0.116	0.077	0.084	0.037	0.028	-0.226883	2.51437e-08	0.000607974	-0.167753	0.0249567	1	-0.160064	2.2815e-05	0.551667
YARS	0.174	0.262	0.253	0.031	0.076	-0.114181	1.01871e-24	2.46324e-20	-0.211327	6.5777e-07	0.0159049	-0.229526	1.05582e-14	2.55297e-10
FPGT	0.071	0.092	0.063	0.029	0.036	-0.186601	0.000879091	1	-0.189168	0.0262235	1	-0.180335	0.0816475	1
REV3L	0.278	0.138	0.205	0.045	0.055	-0.114071	2.46333e-42	5.95633e-38	-0.284654	0.00920941	1	-0.157685	9.18243e-15	2.22031e-10
CAMK2B	0.054	0	0.042	0.021	0.028	-0.167973	0.00142947	1	-0.218727	0.168041	1	-0.16987	0.316404	1
SEPT8	0.228	0.277	0.063	0.052	0.052	-0.174011	1.48132e-23	3.58184e-19	-0.078899	1.44247e-13	3.4879e-09	-0.304326	0.621034	1
WASHC1	0.199	0.138	0.2	0.033	0.057	-0.0865242	5.23624e-30	1.26612e-25	-0.26354	0.0119582	1	-0.207627	3.12614e-13	7.55901e-09
VEGFD	0	0.031	0.005	0.002	0.042	-0.0242018	0.483886	1	-0.247967	0.606424	1	-0.285593	0.010882	1
DLST	0.141	0.154	0.179	0.047	0.056	-0.211168	7.2717e-09	0.00017583	-0.162666	0.00198886	1	-0.18436	2.07905e-10	5.02714e-06
SYNM	0.178	0.231	0.042	0.034	0.051	-0.0801279	2.04422e-23	4.94291e-19	-0.133914	2.23974e-09	5.4157e-05	-0.344195	0.503975	1
MIR6559	0.212	0.231	0.153	0.049	0.063	-0.197183	1.54334e-21	3.73179e-17	-0.141836	8.53206e-07	0.0206305	-0.219883	1.82015e-05	0.440112
ADGRA1L	0.029	0	0.005	0.038	0.015	-0.326615	0.445197	1	-0.119389	0.325231	1	-0.113553	0.280369	1
TNFRSF11B	0.071	0.031	0.026	0.035	0.025	-0.209267	0.0102603	1	-0.170903	0.805459	1	-0.179477	0.966756	1
MYNN	0.062	0.077	0.026	0.026	0.032	-0.198229	0.00176159	1	-0.158519	0.0531837	1	-0.203049	0.631001	1
EVA1A	0.004	0	0.011	0.02	0.019	-0.218153	0.0762379	1	-0.175648	0.263625	1	-0.166125	0.392364	1
LOC112532969	0.05	0.031	0.037	0.022	0.031	-0.154011	0.00809222	1	-0.209763	0.965151	1	-0.197169	0.700807	1
NUP214	0.29	0.369	0.2	0.062	0.086	-0.234371	1.58424e-31	3.83069e-27	-0.0723145	1.91515e-12	4.63084e-08	-0.254541	5.08517e-06	0.122959
LOC107050604	0.183	0.108	0.147	0.036	0.051	-0.1149	4.32349e-23	1.04542e-18	-0.255796	0.0671432	1	-0.190714	1.78596e-07	0.00431845
LOC112530163	0.033	0.015	0.021	0.03	0.022	-0.255005	0.884248	1	-0.159202	0.690938	1	-0.147373	0.869847	1
NCKIPSD	0.1	0.046	0.074	0.033	0.034	-0.195096	5.27676e-07	0.0127592	-0.19578	0.642556	1	-0.171211	0.00695142	1
CDKL1	0.066	0.031	0.011	0.019	0.031	-0.13231	4.64647e-06	0.112352	-0.207963	0.956439	1	-0.221956	0.100921	1
TMEM132A	0.29	0.185	0.111	0.044	0.065	-0.047443	8.36738e-48	2.02323e-43	-0.211984	0.000494351	1	-0.302914	0.0349096	1
DBR1	0.183	0.246	0.168	0.045	0.057	-0.215248	3.33506e-17	8.06418e-13	-0.134879	4.20412e-09	0.000101656	-0.212619	1.44154e-08	0.000348564
PROCR	0.017	0.015	0.016	0.027	0.02	-0.281187	0.294714	1	-0.133559	0.776416	1	-0.14893	0.658551	1
USP24	0.465	0.477	0.389	0.087	0.127	-0.128262	1.17158e-56	2.83287e-52	-0.121018	4.10208e-12	9.91883e-08	-0.314433	6.88766e-17	1.66544e-12
EXOC3L1	0.037	0.015	0	0.018	0.029	-0.141481	0.0377151	1	-0.204058	0.509175	1	-0.218187	0.0179793	1
SLC2A13	0.266	0.185	0.074	0.063	0.04	-0.238287	2.16385e-25	5.2322e-21	-0.107057	3.72855e-08	0.000901564	-0.218941	0.034368	1
MGA	0.315	0.277	0.242	0.063	0.067	-0.218601	8.8046e-37	2.12895e-32	-0.157915	1.72599e-09	4.17344e-05	-0.187938	2.42665e-16	5.86763e-12
TEAD1	0.249	0.323	0.332	0.083	0.101	-0.335374	1.06257e-13	2.56929e-09	-0.0603706	4.54708e-07	0.0109948	-0.169029	1.74471e-17	4.21872e-13
IQSEC1	0.075	0.123	0.111	0.06	0.03	-0.424813	0.507242	1	-0.0538278	4.62412e-05	1	-0.0864696	9.20614e-09	0.000222605
SEC23B	0.369	0.369	0.521	0.08	0.12	-0.229197	2.9863e-38	7.22088e-34	-0.288991	6.05125e-07	0.0146319	-0.0472013	1.94399e-40	4.70056e-36
TMEM198	0.174	0.138	0.116	0.053	0.036	-0.274653	3.24485e-12	7.84605e-08	-0.138935	4.31267e-05	1	-0.151898	1.74283e-07	0.00421415
LYPD6	0	0.015	0.016	0.017	0.025	-0.168962	0.039709	1	-0.202139	0.595564	1	-0.194504	0.387073	1
SLC26A11	0.116	0	0.074	0.026	0.035	-0.100598	1.89544e-13	4.58317e-09	-0.273883	0.122561	1	-0.191171	0.0109313	1
NBR1	0.311	0.415	0.311	0.074	0.094	-0.275968	1.16899e-28	2.82661e-24	-0.0778744	3.18492e-14	7.70115e-10	-0.211819	8.01791e-17	1.93873e-12
PITX2	0.133	0	0	0.018	0.023	-0.0808974	1.80615e-25	4.36728e-21	-0.242589	0.215544	1	-0.242589	0.0342642	1
ATRNL1	0.008	0	0.005	0.018	0.025	-0.161266	0.273273	1	-0.204352	0.199649	1	-0.200848	0.0838355	1
JAK2	0.116	0.062	0	0.029	0.032	-0.14358	9.76887e-12	2.36211e-07	-0.176123	0.20605	1	-0.246879	0.0127171	1
PIGBOS1	0.979	0.923	0.937	0.411	0.493	0.250904	8.03554e-19	1.94299e-14	-0.636136	0.589473	1	-0.181657	0.00107991	1
SHROOM2	0.108	0.046	0.089	0.02	0.041	-0.0650111	3.29726e-15	7.97277e-11	-0.286789	0.888357	1	-0.215382	0.00271192	1
DNAJB12	0.328	0.262	0.258	0.049	0.086	-0.0309755	4.70003e-53	1.13647e-48	-0.290217	1.77425e-05	0.429015	-0.246212	4.45868e-12	1.07811e-07
ZBTB34	0.232	0.231	0.232	0.058	0.069	-0.233431	6.8667e-21	1.66037e-16	-0.159097	5.29378e-06	0.128004	-0.175415	6.78224e-14	1.63995e-09
FOXP4L	0.27	0.354	0.284	0.035	0.091	0.0158137	4.10857e-51	9.93453e-47	-0.24087	2.93173e-10	7.08893e-06	-0.343599	4.65843e-14	1.12641e-09
SYNE3	0.22	0.154	0.189	0.044	0.054	-0.164899	5.97288e-27	1.44424e-22	-0.233939	0.0012615	1	-0.170459	7.26645e-13	1.75703e-08
USP12-like	0.199	0.138	0.132	0.042	0.048	-0.155363	1.21562e-22	2.93938e-18	-0.206144	0.00196546	1	-0.20797	2.47251e-06	0.0597853
TMEM214	0.423	0.354	0.342	0.066	0.1	-0.0846159	5.3734e-65	1.29929e-60	-0.229966	9.46923e-09	0.000228966	-0.254997	4.22951e-19	1.0227e-14
NPAS2	0	0	0	0.016	0.024	-0.179692	0.0484725	1	-0.195129	0.21086	1	-0.195129	0.0324593	1
PCBD1	0.382	0.338	0.074	0.053	0.113	0.155437	9.5147e-67	2.30065e-62	-0.122008	1.8436e-06	0.0445782	-0.603594	0.0424406	1
COPB1	0.456	0.477	0.484	0.109	0.133	-0.301261	2.15963e-38	5.22197e-34	-0.12557	5.37527e-11	1.29974e-06	-0.143924	7.89279e-28	1.90848e-23
LOC771612	0.004	0	0.005	0.017	0.024	-0.176323	0.125784	1	-0.199579	0.21086	1	-0.194958	0.0961533	1
ZCCHC2	0.108	0.046	0.126	0.036	0.04	-0.225122	3.76241e-07	0.00909751	-0.228562	0.855772	1	-0.117905	7.39212e-08	0.00178741
CADM2	0.05	0.077	0.016	0.03	0.024	-0.220616	0.122222	1	-0.146289	0.00861725	1	-0.204711	0.445546	1
PAXX	0.203	0.2	0.121	0.042	0.057	-0.14532	6.04881e-24	1.4626e-19	-0.177835	7.70293e-06	0.186257	-0.248713	0.00108943	1
NUP188	0.212	0.154	0.121	0.034	0.061	-0.0538564	7.24797e-33	1.75256e-28	-0.251742	0.00586028	1	-0.266584	0.00366595	1
HLA-F10AL4	0.062	0	0	0.075	0	-0.569941	0.316222	1	-0.00169884	0.903534	1	-0.00169884	0.834181	1
ALG9	0.282	0.231	0.189	0.045	0.064	-0.0516417	1.94183e-43	4.69534e-39	-0.247158	1.11208e-06	0.02689	-0.275299	1.9346e-09	4.67786e-05
HOXA10-AS	0	0	0	0.038	0.02	-0.289532	0.00218877	1	-0.142569	0.246315	1	-0.142569	0.0474997	1
TNFAIP2	0.008	0	0.005	0.015	0.026	-0.134176	0.418427	1	-0.221547	0.189109	1	-0.218976	0.073137	1
LOC100857928	0	0.015	0	0.008	0.031	-0.0869161	0.151565	1	-0.242373	0.456035	1	-0.245836	0.0137731	1
PYCR1	0.307	0.338	0.274	0.046	0.096	-0.0649617	1.62838e-50	3.93743e-46	-0.1998	1.92983e-08	0.000466632	-0.310447	2.24596e-11	5.43074e-07
MOB4	0.303	0.385	0.305	0.066	0.081	-0.248039	5.53647e-32	1.33872e-27	-0.17376	5.35925e-15	1.29587e-10	-0.154038	3.98292e-21	9.6307e-17
ABI1	0.39	0.477	0.363	0.087	0.114	-0.250278	1.49899e-37	3.62455e-33	-0.0562549	2.44877e-14	5.92113e-10	-0.27048	2.13582e-17	5.16442e-13
LOC107050229	0.22	0.154	0.105	0.046	0.053	-0.149084	2.23789e-25	5.41123e-21	-0.165997	0.000972287	1	-0.262169	0.00536972	1
SEC24D	0.199	0.246	0.216	0.062	0.057	-0.349696	5.54967e-13	1.34191e-08	-0.11822	3.21697e-09	7.77863e-05	-0.109449	5.30091e-16	1.28176e-11
RAB9A	0.124	0.046	0.2	0.046	0.047	-0.245932	8.17115e-07	0.0197578	-0.2566	0.910613	1	-0.0749248	7.82701e-18	1.89257e-13
RABL6	0.49	0.569	0.411	0.086	0.139	-0.126211	2.15817e-63	5.21845e-59	-0.0841863	1.49637e-15	3.61822e-11	-0.367277	7.87206e-16	1.90347e-11
GAS6	0.054	0.062	0.058	0.014	0.038	-0.0710011	3.50466e-06	0.0847427	-0.252947	0.363357	1	-0.254002	0.201683	1
SIVA1	0.784	0.754	0.874	0.191	0.334	0.0245726	2.64773e-56	6.40221e-52	-0.515648	0.00259844	1	-0.0869132	1.32171e-15	3.1959e-11
CLSTN3	0.004	0	0.042	0.023	0.026	-0.208605	0.0489011	1	-0.210279	0.191166	1	-0.159945	0.195102	1
PAN3	0.1	0.077	0.047	0.042	0.035	-0.312731	0.000171799	1	-0.0390955	0.0882764	1	-0.227073	0.457427	1
LOC421419	0.307	0.415	0.221	0.058	0.091	-0.16427	1.13246e-38	2.7383e-34	-0.0561408	5.43686e-15	1.31463e-10	-0.358796	5.50042e-07	0.0133
LOC107055115	0.012	0.015	0.005	0.012	0.026	-0.128566	0.913201	1	-0.217285	0.569305	1	-0.233909	0.06926	1
TMBIM4	0.66	0.6	0.537	0.118	0.17	-0.00935832	1.51794e-80	3.67037e-76	-0.248436	5.64578e-12	1.36515e-07	-0.322138	1.39598e-21	3.37547e-17
FAM212B	0.008	0.092	0.168	0.036	0.039	-0.323666	0.0222777	1	-0.165638	0.0447336	1	-0.0909024	1.56723e-15	3.78957e-11
NPAS3	0.166	0.138	0.026	0.023	0.052	-0.0100133	4.58021e-31	1.1075e-26	-0.232327	0.00521291	1	-0.33795	0.0929182	1
CGTL	0.025	0.015	0.026	0.033	0.019	-0.316167	0.444011	1	-0.142823	0.833649	1	-0.122272	0.478117	1
CASKIN2	0.05	0	0.026	0.022	0.03	-0.157034	0.0108854	1	-0.224883	0.157653	1	-0.199451	0.732318	1
ARHGEF10	0.071	0.031	0.021	0.023	0.031	-0.151622	2.04997e-05	0.495684	-0.215737	0.956439	1	-0.214621	0.406381	1
F2RL2	0	0.015	0	0.034	0.017	-0.326171	0.00370166	1	-0.118634	0.906866	1	-0.138136	0.0699091	1
BAP1	0.195	0.169	0.137	0.043	0.057	-0.187699	4.24645e-21	1.02679e-16	-0.165133	0.000425772	1	-0.230266	3.89585e-05	0.942017
RAB43	0.149	0.231	0.068	0.039	0.048	-0.17914	1.22404e-13	2.95973e-09	-0.135147	5.3519e-10	1.29409e-05	-0.269404	0.300262	1
KIF21A	0.266	0.185	0.053	0.074	0.033	-0.302908	1.4266e-19	3.44951e-15	-0.058975	2.43843e-10	5.89612e-06	-0.222035	0.177783	1
RARB	0.261	0.231	0.289	0.061	0.065	-0.275131	1.1436e-25	2.76523e-21	-0.177484	1.65196e-06	0.0399444	-0.131916	6.72124e-26	1.6252e-21
SUN2	0.087	0.046	0.021	0.023	0.035	-0.141359	2.57844e-08	0.000623466	-0.210622	0.69491	1	-0.234347	0.265982	1
MICALL2	0.046	0.123	0.058	0.033	0.031	-0.29877	0.349873	1	-0.094699	7.37097e-05	1	-0.193248	0.0582942	1
GRIN3B	0.054	0.092	0	0.033	0.024	-0.306617	0.121721	1	-0.0784091	0.000579392	1	-0.20173	0.0324593	1
SMAD3	0.427	0.369	0.316	0.089	0.093	-0.171081	2.72782e-45	6.59588e-41	-0.116587	5.11181e-11	1.23604e-06	-0.299368	8.36283e-18	2.02213e-13
IQSEC3	0.025	0.031	0.026	0.013	0.031	-0.0841942	0.118938	1	-0.254102	0.939213	1	-0.248915	0.643734	1
WDR20	0.133	0.2	0.116	0.041	0.045	-0.242535	1.52708e-09	3.69247e-05	-0.133337	4.26133e-08	0.00103039	-0.212291	3.92565e-05	0.949223
EFR3A	0.212	0.215	0.126	0.044	0.058	-0.168262	1.13801e-24	2.75171e-20	-0.14685	1.02195e-06	0.0247107	-0.27378	0.000549925	1
KIF5B	0.34	0.431	0.463	0.095	0.108	-0.374949	9.03827e-24	2.18545e-19	-0.134298	2.47262e-12	5.97879e-08	-0.0797131	3.27539e-36	7.91989e-32
TMEM135	0.091	0.092	0.121	0.034	0.046	-0.179177	2.74176e-05	0.662958	-0.231884	0.10688	1	-0.17872	1.26105e-05	0.304921
ETFBKMT	0.216	0.323	0.221	0.068	0.075	-0.306394	2.38381e-13	5.76406e-09	-0.0994637	2.14194e-11	5.17922e-07	-0.184093	1.16731e-10	2.82255e-06
BAIAP2	0.095	0.031	0.037	0.02	0.038	-0.0821923	2.33761e-12	5.65234e-08	-0.259424	0.725157	1	-0.248478	0.860078	1
TXNDC5	0.535	0.523	0.579	0.104	0.153	-0.190481	3.26495e-60	7.89466e-56	-0.270649	1.72936e-10	4.18158e-06	-0.129147	9.65274e-34	2.33403e-29
RC3H2	0.12	0.108	0.126	0.03	0.049	-0.155289	1.10584e-11	2.67391e-07	-0.222101	0.0521806	1	-0.213141	1.96477e-05	0.475081
CACTIN	0.436	0.415	0.395	0.09	0.109	-0.210694	3.03046e-46	7.32766e-42	-0.192646	4.64543e-11	1.12326e-06	-0.187456	1.43418e-23	3.46784e-19
DUSP14	0.544	0.615	0.505	0.033	0.189	0.410238	1.28095e-181	3.09734e-177	-0.450289	3.11473e-10	7.53141e-06	-0.551083	1.1275e-13	2.7263e-09
GALNT4	0.058	0.015	0.032	0.036	0.031	-0.25991	0.122019	1	-0.135045	0.470853	1	-0.196719	0.989992	1
C1HXORF36	0	0	0.005	0.013	0.019	-0.176454	0.080472	1	-0.209915	0.260641	1	-0.205368	0.162951	1
EFEMP1	0.041	0.031	0.068	0.011	0.038	-0.0968383	5.14082e-05	1	-0.274043	0.718404	1	-0.221256	0.0560624	1
CAMKK2	0.149	0.062	0.016	0.034	0.031	-0.168553	2.8381e-16	6.86253e-12	-0.183586	0.189572	1	-0.240043	0.217172	1
HYAL2	0.17	0.077	0.089	0.027	0.045	-0.0997373	2.35471e-27	5.69369e-23	-0.260786	0.279774	1	-0.232319	0.0103828	1
PLPPR3	0.021	0	0	0.028	0.018	-0.277116	0.4681	1	-0.157874	0.269716	1	-0.157874	0.0591879	1
GDPD5	0.012	0	0.005	0.025	0.027	-0.198883	0.199243	1	-0.200467	0.179189	1	-0.194568	0.0638356	1
FMO3	0	0	0	0.013	0.033	-0.140222	0.07263	1	-0.226855	0.13462	1	-0.226855	0.0105599	1
FAM212A	0.415	0.446	0.489	0.132	0.098	-0.529097	3.14199e-21	7.59734e-17	-0.0716311	1.24802e-15	3.01772e-11	0.00623705	1.08012e-47	2.61173e-43
KLHL5	0.108	0.046	0.121	0.04	0.035	-0.236406	3.87246e-06	0.093636	-0.233465	0.69491	1	-0.124778	1.50291e-08	0.000363404
GALNT2	0.195	0.215	0.137	0.024	0.075	-0.0186704	3.41939e-40	8.26809e-36	-0.197355	0.000181467	1	-0.379336	0.00945361	1
SEC23IP	0.22	0.123	0.232	0.033	0.069	-0.045802	1.95855e-37	4.73578e-33	-0.362715	0.152647	1	-0.187007	8.46552e-14	2.04696e-09
STAT5B	0.191	0.2	0.111	0.042	0.05	-0.181523	8.7878e-21	2.12489e-16	-0.194582	4.13821e-07	0.0100062	-0.219535	0.0007753	1
C1orf53	0.751	0.723	0.505	0.163	0.199	0.00900511	7.023e-67	1.69816e-62	-0.0786851	1.47603e-14	3.56904e-10	-0.526114	1.36408e-11	3.29834e-07
FKBP7	0.349	0.4	0.274	0.087	0.095	-0.333259	3.53572e-29	8.54937e-25	-0.0136572	6.83437e-13	1.65255e-08	-0.249501	1.35494e-11	3.27625e-07
PTPN3	0.158	0.185	0.068	0.039	0.045	-0.165357	2.32391e-15	5.61922e-11	-0.130981	8.63727e-07	0.0208849	-0.301113	0.202907	1
TBC1D24	0.17	0.077	0.095	0.034	0.046	-0.137885	4.15639e-21	1.00502e-16	-0.258502	0.296251	1	-0.201235	0.00501292	1
RAB8A	0.398	0.4	0.358	0.07	0.108	-0.159969	6.23302e-53	1.50714e-48	-0.220994	2.92638e-10	7.076e-06	-0.217449	1.26879e-18	3.06793e-14
LOC101751286	0.237	0.215	0.258	0.048	0.073	-0.149892	3.92349e-28	9.48699e-24	-0.25487	0.000111749	1	-0.193916	1.61538e-16	3.90598e-12
P3H3	0.083	0.169	0.179	0.036	0.048	-0.262871	0.000610843	1	-0.183292	2.96307e-05	0.716471	-0.152525	1.88526e-13	4.55856e-09
ABCC5	0.203	0.2	0.158	0.044	0.053	-0.153052	1.01542e-22	2.45529e-18	-0.222299	2.08298e-06	0.0503664	-0.223498	2.82664e-08	0.000683482
ATG13	0.266	0.323	0.221	0.058	0.075	-0.207104	1.70743e-28	4.12857e-24	-0.129952	2.20215e-11	5.32479e-07	-0.262197	1.25032e-10	3.02328e-06
SH3RF3	0.037	0.077	0.026	0.013	0.04	-0.0781876	0.00372186	1	-0.228728	0.162835	1	-0.293468	0.317853	1
LOC768772	0.004	0	0.005	0.015	0.026	-0.154211	0.170741	1	-0.225535	0.191166	1	-0.221207	0.0751583	1
SCAF8	0.183	0.185	0.205	0.058	0.052	-0.301236	1.12514e-11	2.72059e-07	-0.17984	1.31464e-05	0.317879	-0.120008	2.40076e-16	5.80504e-12
NANS	0.332	0.108	0.111	0.031	0.072	0.0977934	1.06294e-82	2.57018e-78	-0.338253	0.386216	1	-0.361209	0.118537	1
PDLIM3	0	0.015	0.005	0.001	0.05	-0.00915984	0.620991	1	-0.255496	0.200239	1	-0.337161	0.00464304	1
CLC2DL2	0.382	0.262	0.211	0.053	0.09	0.0260344	1.09046e-66	2.63672e-62	-0.299797	4.78772e-05	1	-0.328437	3.49578e-06	0.084528
TIAM2	0.029	0.015	0.005	0.036	0.019	-0.302353	0.540487	1	-0.147055	0.833649	1	-0.153513	0.172384	1
MAN2A2	0.133	0.092	0.032	0.029	0.045	-0.113289	3.86858e-15	9.35424e-11	-0.206691	0.0952558	1	-0.283692	0.33915	1
VGLL3	0.037	0	0	0.022	0.025	-0.175786	0.138344	1	-0.214502	0.197489	1	-0.214502	0.0276081	1
SMO	0.394	0.215	0.205	0.064	0.08	-0.0477479	1.79578e-57	4.34219e-53	-0.310022	0.000618061	1	-0.247169	1.624e-07	0.00392684
SOCS5	0.066	0.015	0.063	0.03	0.028	-0.224356	0.00418494	1	-0.220251	0.5383	1	-0.161296	0.00643167	1
TTC9	0.017	0.015	0.026	0.024	0.027	-0.2382	0.456772	1	-0.193816	0.550468	1	-0.174085	0.905195	1
ARHGAP36	0	0	0.011	0.023	0.021	-0.234823	0.0181073	1	-0.190854	0.240847	1	-0.180441	0.318394	1
DUSP6	0.581	0.2	0.011	0.048	0.061	0.332529	1.24493e-156	3.01023e-152	-0.343684	2.66608e-05	0.644657	-0.595463	0.00357684	1
ST3GAL3	0.158	0.077	0.074	0.027	0.049	-0.0735888	3.2663e-23	7.89791e-19	-0.259221	0.383398	1	-0.274204	0.20379	1
SORL1	0.037	0.015	0.011	0.045	0.018	-0.328466	0.511928	1	-0.141496	0.843665	1	-0.137506	0.413383	1
LOC107049174	0	0.077	0.068	0	0.053	0	1	1	-0.308307	0.490695	1	-0.299469	0.495426	1
SRA1	0.763	0.631	0.637	0.142	0.237	-0.0071389	1.72503e-86	4.17112e-82	-0.25871	2.6439e-06	0.0639296	-0.341986	4.56403e-15	1.10358e-10
ZCCHC14	0.095	0.031	0.068	0.031	0.033	-0.218272	8.8678e-07	0.0214423	-0.216839	0.897311	1	-0.17282	0.01272	1
PABPN1	0.124	0.138	0.084	0.037	0.044	-0.203631	1.66355e-09	4.02245e-05	-0.179843	0.000653035	1	-0.224581	0.0175842	1
HADHA	0.656	0.585	0.574	0.151	0.17	-0.243076	5.79654e-54	1.4016e-49	-0.161015	1.82933e-11	4.42331e-07	-0.204077	2.73111e-26	6.60383e-22
PIP5K1B	0.622	0.477	0.268	0.125	0.096	-0.261274	1.10515e-64	2.67226e-60	-0.0480185	4.38104e-19	1.05934e-14	-0.299024	8.34254e-11	2.01723e-06
SPRY3	0	0	0.005	0.013	0.026	-0.14505	0.0764442	1	-0.236694	0.187077	1	-0.227844	0.0711714	1
LOC107051660	0.071	0.046	0.016	0.03	0.028	-0.21675	0.00166269	1	-0.180361	0.432025	1	-0.213343	0.283552	1
UST	0.108	0.123	0.063	0.033	0.038	-0.212331	2.09036e-08	0.000505448	-0.182746	0.00107046	1	-0.216274	0.122824	1
ABCC3	0.079	0.062	0.032	0.036	0.029	-0.256207	0.00233866	1	-0.17033	0.15357	1	-0.186082	0.918414	1
OST4	1	0.985	1	0.612	0.71	-0.242313	0.530721	1	-0.162069	0.722015	1	-0.209924	0.991841	1
DUSP26	0.017	0	0.011	0.02	0.034	-0.180952	0.689323	1	-0.221062	0.13322	1	-0.212331	0.0756493	1
LMAN2	0.701	0.585	0.637	0.11	0.23	0.167195	4.79734e-100	1.16e-95	-0.368725	2.01415e-05	0.487021	-0.413419	2.25502e-16	5.45263e-12
GMFB	0.261	0.369	0.347	0.056	0.121	-0.179644	2.4386e-28	5.89654e-24	-0.0994309	4.26035e-07	0.0103015	-0.335889	1.99558e-13	4.8253e-09
ATF2	0.237	0.385	0.289	0.066	0.086	-0.30426	9.98315e-18	2.41392e-13	-0.0721777	9.79871e-14	2.36933e-09	-0.238576	1.64083e-16	3.96753e-12
FDPS	0.311	0.369	0.474	0.066	0.097	-0.229368	1.20068e-33	2.90325e-29	-0.307853	4.14347e-10	1.00189e-05	-0.079724	4.98144e-45	1.20451e-40
CRELD1	0.191	0.185	0.195	0.05	0.058	-0.235789	2.8346e-16	6.85407e-12	-0.190311	0.000100706	1	-0.191016	5.63056e-12	1.36147e-07
ANGPTL1	0	0	0	0.052	0.01	-0.454158	0.000308352	1	-0.0815233	0.41749	1	-0.0815233	0.165645	1
HIP1	0.282	0.2	0.084	0.057	0.053	-0.196624	1.42455e-32	3.44457e-28	-0.139303	1.71689e-06	0.0415143	-0.28202	0.110045	1
RIC8B	0.303	0.246	0.132	0.064	0.055	-0.215345	4.27326e-33	1.03327e-28	-0.160254	1.18394e-09	2.86276e-05	-0.242476	6.59412e-05	1
CASP3	0.253	0.277	0.258	0.077	0.058	-0.339576	2.62454e-16	6.34614e-12	-0.167852	1.37683e-11	3.32916e-07	-0.111268	1.40759e-23	3.40356e-19
ETV5	0.776	0.4	0.053	0.136	0.108	0.119284	7.34982e-95	1.77719e-90	-0.0807128	1.75169e-10	4.23559e-06	-0.657409	0.00758359	1
DPYSL2	0.876	0.769	0.663	0.202	0.271	0.0532275	4.97346e-66	1.20258e-61	-0.199063	7.17569e-08	0.00173508	-0.473177	1.13353e-10	2.74087e-06
LOC112531349	0.734	0.646	0.579	0.203	0.221	-0.26628	4.60971e-41	1.11463e-36	-0.0678157	7.81105e-09	0.000188871	-0.285002	2.93117e-14	7.08757e-10
PTPN11	0.411	0.415	0.442	0.077	0.121	-0.150482	5.33386e-51	1.28973e-46	-0.285986	3.02145e-09	7.30587e-05	-0.182662	2.77015e-26	6.69823e-22
RB1	0.108	0.123	0.184	0.033	0.054	-0.215411	2.18756e-08	0.000528951	-0.231309	0.0298664	1	-0.172807	9.42159e-12	2.27814e-07
PSMD2	0.531	0.569	0.558	0.1	0.166	-0.153506	8.22525e-63	1.98887e-58	-0.307958	5.08726e-11	1.2301e-06	-0.158215	4.76195e-26	1.15144e-21
CCDC85C	0.158	0.169	0.121	0.019	0.067	-0.0281049	3.67603e-33	8.88864e-29	-0.243744	0.00410041	1	-0.347856	0.0157002	1
LOC107057625	0.295	0.185	0.258	0.058	0.077	-0.148985	7.08465e-36	1.71307e-31	-0.261378	0.00539974	1	-0.209483	6.91246e-15	1.67143e-10
BNC1	0.004	0.015	0.011	0.004	0.027	-0.0599518	0.950876	1	-0.278918	0.550468	1	-0.281737	0.157232	1
EIF3J	0.905	0.938	0.932	0.273	0.431	-0.188902	3.09735e-36	7.4894e-32	-0.23515	0.00142563	1	-0.196896	1.87206e-07	0.00452665
DLD	0.685	0.554	0.595	0.119	0.172	-0.0345569	1.42898e-86	3.45528e-82	-0.333134	1.44081e-09	3.48387e-05	-0.25483	1.49624e-28	3.6179e-24
KCNA2	0.004	0	0	0.019	0.028	-0.16661	0.0930423	1	-0.228676	0.168041	1	-0.228676	0.018466	1
FOXE1	0.091	0.046	0.058	0.03	0.034	-0.23242	1.47009e-06	0.0355467	-0.188399	0.625005	1	-0.203176	0.0986352	1
GOLGA1	0.286	0.262	0.205	0.054	0.076	-0.126325	2.15144e-36	5.20218e-32	-0.237649	7.43904e-07	0.0179876	-0.260251	1.64484e-08	0.000397721
CAMK2N1	0.062	0	0	0.014	0.028	-0.0779967	1.09652e-07	0.00265138	-0.273186	0.173516	1	-0.273186	0.0200078	1
CRIP2	0.112	0.108	0.026	0.029	0.039	-0.157628	1.2368e-10	2.99059e-06	-0.186502	0.00879632	1	-0.280384	0.332012	1
CREBBP	0.697	0.738	0.595	0.195	0.208	-0.372878	2.09419e-38	5.06375e-34	0.0848308	3.3878e-14	8.1917e-10	-0.336669	1.2239e-17	2.95938e-13
INPP1	0.008	0	0	0.018	0.026	-0.192921	0.248569	1	-0.216102	0.189109	1	-0.216102	0.0247925	1
TEKT2	0.141	0.092	0.1	0.016	0.056	0.0465018	1.32184e-31	3.1962e-27	-0.330071	0.288982	1	-0.341978	0.0289323	1
LOC112532151	0.054	0.108	0.068	0.031	0.036	-0.265354	0.0777694	1	-0.166448	0.00423484	1	-0.194162	0.0342364	1
ADCY9	0.129	0.108	0.058	0.038	0.043	-0.187897	4.0099e-10	9.69593e-06	-0.199574	0.0187485	1	-0.238786	0.406875	1
ATP6V1G3	0.008	0	0.016	0.049	0.012	-0.436979	0.00349605	1	-0.103881	0.376775	1	-0.0854279	0.646365	1
LRIG2	0.133	0.092	0.179	0.036	0.053	-0.179721	9.18284e-12	2.22041e-07	-0.285052	0.22011	1	-0.161668	1.92812e-11	4.66219e-07
HUNK	0.266	0.123	0.211	0.053	0.058	-0.137658	8.43127e-32	2.03868e-27	-0.309681	0.0466676	1	-0.179779	8.87848e-15	2.14682e-10
ANO5	0.257	0.185	0.184	0.05	0.062	-0.206482	1.04017e-31	2.51514e-27	-0.221267	0.000260061	1	-0.199521	2.02489e-09	4.89619e-05
LOC423110	0.116	0.046	0.068	0.036	0.037	-0.198763	1.06684e-08	0.000257962	-0.235165	0.763722	1	-0.193432	0.0454842	1
SMG6	0.158	0.185	0.137	0.05	0.048	-0.278233	1.52574e-10	3.68924e-06	-0.151114	2.78978e-06	0.0674569	-0.198178	5.57416e-07	0.0134783
SLN	0.004	0	0.021	0.004	0.038	-0.0396835	0.951382	1	-0.3013	0.109362	1	-0.286641	0.206665	1
CRTC1	0.332	0.246	0.226	0.063	0.075	-0.119317	3.00231e-41	7.25957e-37	-0.23288	5.38325e-06	0.130167	-0.275763	4.30114e-11	1.04002e-06
RASA3	0.062	0.062	0.058	0.034	0.049	-0.24925	0.0387242	1	-0.100238	0.699405	1	-0.279192	0.726528	1
PTPN21	0.207	0.277	0.184	0.036	0.071	-0.109909	1.20489e-29	2.91341e-25	-0.211613	1.4866e-08	0.000359459	-0.307257	3.93725e-07	0.00952027
RD3	0.241	0.2	0.063	0.058	0.038	-0.273298	1.63088e-22	3.94346e-18	-0.1037	3.56403e-10	8.61783e-06	-0.25187	0.113174	1
ST8SIA1	0.083	0.015	0.005	0.044	0.02	-0.302612	0.0139554	1	-0.163235	0.767333	1	-0.163579	0.141664	1
GALNT11	0.253	0.231	0.174	0.018	0.092	0.0839424	4.16246e-76	1.00648e-71	-0.329332	0.00132426	1	-0.384437	0.00274316	1
KALRN	0.212	0.154	0.116	0.058	0.05	-0.212429	7.45707e-17	1.80312e-12	-0.170785	0.000548487	1	-0.247056	0.000338471	1
MXD4	0.249	0.231	0.184	0.068	0.059	-0.320895	3.46669e-19	8.38246e-15	-0.11916	1.5683e-07	0.00379215	-0.190978	4.31631e-10	1.04368e-05
FAM160A2	0.066	0.031	0.005	0.026	0.032	-0.206326	0.000614239	1	-0.195065	0.930701	1	-0.229937	0.0371943	1
TRIM25	0	0	0.005	0.024	0.028	-0.206257	0.0156533	1	-0.214747	0.175384	1	-0.210549	0.0604628	1
SCN4B	0.041	0.046	0.021	0.018	0.03	-0.143328	0.0169201	1	-0.234665	0.501749	1	-0.253882	0.434024	1
DACT2	0.017	0	0.016	0.019	0.031	-0.193949	0.767316	1	-0.22576	0.15112	1	-0.212506	0.22253	1
BCAP31	0.784	0.723	0.663	0.162	0.207	-0.127006	2.1539e-74	5.20813e-70	-0.282104	9.26939e-13	2.24134e-08	-0.223148	3.2343e-25	7.82053e-21
AMD1	0.793	0.754	0.558	0.192	0.198	-0.149102	3.3584e-56	8.12061e-52	-0.0786851	4.30732e-16	1.04151e-11	-0.404472	1.58976e-16	3.84403e-12
MCTP1	0.029	0	0.011	0.001	0.044	0.0238296	1.48135e-15	3.58191e-11	-0.333774	0.0837587	1	-0.322907	0.0232976	1
RALGAPB	0.183	0.215	0.132	0.042	0.062	-0.169313	6.86654e-19	1.66033e-14	-0.181109	4.50354e-06	0.108896	-0.282451	0.000717322	1
EIF3I	0.822	0.815	0.847	0.194	0.299	-0.13845	4.07841e-60	9.86159e-56	-0.33061	1.07686e-06	0.0260384	-0.164247	1.3152e-19	3.18015e-15
EVI5	0.419	0.415	0.437	0.094	0.116	-0.245416	3.06679e-40	7.41549e-36	-0.2261	6.68379e-10	1.61614e-05	-0.162129	2.42694e-27	5.86833e-23
CARHSP1	0.631	0.554	0.768	0.145	0.179	-0.33656	8.16115e-53	1.97337e-48	-0.36022	1.36878e-08	0.00033097	0.0623419	2.37994e-52	5.75468e-48
SNX33	0.104	0.062	0.068	0.043	0.036	-0.263041	7.49729e-05	1	-0.19755	0.30966	1	-0.173889	0.0303691	1
CLCN7	0.104	0.077	0.068	0.022	0.046	-0.0765739	6.79378e-13	1.64274e-08	-0.282534	0.301061	1	-0.275882	0.223146	1
DPP6	0.066	0.046	0.016	0.052	0.02	-0.371003	0.459539	1	-0.111414	0.160606	1	-0.152784	0.643894	1
COL2A1	0.145	0.015	0.026	0.04	0.03	-0.207103	3.46048e-12	8.36744e-08	-0.222912	0.481795	1	-0.205304	0.732905	1
RABGAP1	0.465	0.446	0.426	0.124	0.107	-0.391908	8.12655e-33	1.965e-28	-0.137367	9.70708e-14	2.34717e-09	-0.106516	3.87202e-30	9.36254e-26
CCZ1	0.286	0.246	0.263	0.064	0.08	-0.176416	6.36834e-29	1.53986e-24	-0.278808	2.08305e-05	0.503682	-0.180713	1.07427e-14	2.59759e-10
SCRIB	0.307	0.338	0.163	0.056	0.077	-0.117125	3.69172e-40	8.92659e-36	-0.194166	5.67474e-12	1.37215e-07	-0.324805	0.000280599	1
TMED3	0.224	0.169	0.095	0.047	0.055	-0.152242	2.25322e-25	5.44829e-21	-0.215609	0.000286724	1	-0.268808	0.0440811	1
ANKS1B	0.071	0.015	0.021	0.036	0.025	-0.245666	0.0115678	1	-0.200559	0.61616	1	-0.190568	0.716006	1
LMINA	0.046	0.015	0.011	0.018	0.033	-0.115684	0.00506542	1	-0.263211	0.413398	1	-0.259303	0.0797083	1
CHSY3	0.199	0.046	0.037	0.067	0.029	-0.302638	1.95598e-11	4.72956e-07	-0.158096	0.448525	1	-0.177747	0.581517	1
CREM	0.033	0.015	0	0.012	0.037	-0.0791359	0.00660339	1	-0.275654	0.347916	1	-0.28376	0.00709695	1
TSPAN14	0.187	0.123	0.105	0.048	0.052	-0.207037	1.10787e-16	2.67883e-12	-0.219155	0.0216804	1	-0.212442	0.00450234	1
ITPR1	0.025	0.031	0.047	0.029	0.029	-0.273014	0.637055	1	-0.190407	0.953689	1	-0.175423	0.166732	1
LRRC3C	0	0.015	0.005	0.043	0.017	-0.404064	0.00097213	1	-0.111362	0.906866	1	-0.124179	0.210213	1
CIAPIN1	0.473	0.4	0.416	0.063	0.126	0.0209651	4.40829e-84	1.06592e-79	-0.361975	9.12039e-08	0.00220531	-0.298905	1.59204e-20	3.84956e-16
FUBP1	0.959	0.862	0.942	0.338	0.39	-0.185637	1.05235e-21	2.54457e-17	-0.248599	0.00399032	1	-0.205938	4.04742e-10	9.78667e-06
HOOK1	0.054	0.031	0.016	0.015	0.044	-0.0840749	1.1287e-05	0.272921	-0.271363	0.572898	1	-0.284743	0.0552447	1
ITGA3	0.025	0.046	0.021	0.022	0.032	-0.182712	0.78446	1	-0.214882	0.554551	1	-0.242735	0.380513	1
MTA1	0.477	0.477	0.421	0.103	0.122	-0.225607	6.66921e-47	1.61261e-42	-0.209786	1.07175e-12	2.59149e-08	-0.206067	8.82246e-23	2.13327e-18
HIST1H110	0	0	0	0.028	0.023	-0.270994	0.00877095	1	-0.185578	0.213187	1	-0.185578	0.0333492	1
ZBTB2	0.091	0.108	0.047	0.028	0.043	-0.191339	5.30212e-07	0.0128205	-0.187471	0.0179568	1	-0.263364	0.85792	1
PARP8	0.12	0.015	0.021	0.003	0.062	0.103314	1.90619e-56	4.60917e-52	-0.343956	0.121354	1	-0.402004	0.0176308	1
KCNMB1	0.004	0	0.005	0.039	0.013	-0.415783	0.00503765	1	-0.116145	0.349749	1	-0.110908	0.334319	1
ERG	0.004	0	0	0.016	0.022	-0.197031	0.146464	1	-0.222938	0.230332	1	-0.222938	0.0403248	1
CTNND2	0.299	0.154	0.095	0.019	0.071	0.123898	5.68833e-96	1.37544e-91	-0.351542	0.0250758	1	-0.415407	0.362695	1
MBD5	0.311	0.277	0.184	0.06	0.069	-0.164977	7.04008e-38	1.70229e-33	-0.214547	5.28953e-09	0.000127901	-0.263954	1.26614e-07	0.00306152
RP2	0.066	0.077	0.1	0.041	0.048	-0.290702	0.0860437	1	-0.117998	0.334265	1	-0.235035	0.004122	1
LOC112531444	0.61	0.446	0.332	0.1	0.122	-0.0690689	3.25658e-84	7.87442e-80	-0.19188	7.38075e-11	1.78466e-06	-0.383038	1.21248e-11	2.93178e-07
LOC107054027	0	0	0	0.002	0.04	-0.0269806	0.483886	1	-0.310233	0.101752	1	-0.310233	0.00516718	1
HOXA10	0.008	0	0	0.043	0.017	-0.381191	0.00785146	1	-0.133213	0.282417	1	-0.133213	0.0661249	1
NFATC3	0.224	0.154	0.195	0.049	0.065	-0.222179	5.80512e-24	1.40368e-19	-0.242262	0.0110198	1	-0.183684	6.94197e-10	1.67857e-05
KIAA1524	0.066	0.077	0.121	0.037	0.044	-0.255788	0.0398633	1	-0.22758	0.247297	1	-0.165332	4.62983e-06	0.111949
NFKBIA	0.232	0.231	0.221	0.062	0.054	-0.27124	6.7136e-19	1.62335e-14	-0.200668	1.20745e-08	0.00029196	-0.177237	1.93227e-18	4.67223e-14
ALDH5A1	0.17	0.185	0.153	0.047	0.059	-0.223924	6.27238e-14	1.51666e-09	-0.199465	0.000108183	1	-0.225781	2.03322e-06	0.0491632
STOML1	0.012	0.015	0	0.012	0.035	-0.114073	0.951864	1	-0.260428	0.379132	1	-0.275171	0.00877124	1
DNAJB14	0.199	0.262	0.342	0.054	0.089	-0.220101	3.34604e-16	8.09073e-12	-0.288168	3.48847e-05	0.843512	-0.143213	1.19755e-23	2.89568e-19
ARHGAP32	0.266	0.262	0.021	0.054	0.059	-0.146453	2.88214e-31	6.96901e-27	-0.129777	6.1605e-10	1.48961e-05	-0.375378	0.0226365	1
LRP12	0.108	0.092	0.126	0.043	0.044	-0.264443	2.49481e-05	0.603245	-0.235225	0.0874126	1	-0.152247	1.15055e-06	0.0278202
BMP7	0.025	0	0.005	0.004	0.043	-0.0150028	3.5681e-05	0.862767	-0.321383	0.0872502	1	-0.315656	0.0100467	1
MIER3L	0	0.169	0.147	0	0.076	0	1	1	-0.282935	0.0155266	1	-0.369457	0.00263894	1
ELMSAN1	0.116	0.062	0.032	0.028	0.048	-0.136436	4.60262e-12	1.11291e-07	-0.202264	0.670966	1	-0.31385	0.259605	1
SPG7	0.469	0.369	0.284	0.078	0.11	-0.111515	1.61467e-65	3.90426e-61	-0.217545	3.6774e-08	0.000889196	-0.323733	2.61131e-09	6.31414e-05
SVEP1	0.046	0.046	0.021	0.038	0.019	-0.366553	0.663606	1	-0.124207	0.130391	1	-0.16228	0.880097	1
TBCK	0.183	0.154	0.116	0.034	0.061	-0.10672	4.75732e-25	1.15032e-20	-0.258215	0.00602981	1	-0.288145	0.00888217	1
VWA1	0	0	0	0.024	0.024	-0.253071	0.0149129	1	-0.20017	0.208562	1	-0.20017	0.0315937	1
GGH	0.241	0.231	0.258	0.044	0.079	-0.14186	7.05288e-32	1.70539e-27	-0.28042	7.58105e-05	1	-0.232092	1.95045e-14	4.7162e-10
EHBP1	0.465	0.369	0.337	0.072	0.115	-0.00790429	2.10309e-71	5.08528e-67	-0.342197	1.58313e-07	0.003828	-0.304805	4.38518e-14	1.06034e-09
SNCAIP	0.266	0.154	0.253	0.065	0.058	-0.30803	4.97654e-24	1.20333e-19	-0.24142	0.00346307	1	-0.10587	2.40534e-22	5.81612e-18
SEC24A	0.212	0.277	0.216	0.056	0.071	-0.249594	7.87494e-18	1.90416e-13	-0.194657	1.09401e-08	0.000264531	-0.211335	4.6338e-11	1.12045e-06
SETD2	0.465	0.292	0.263	0.088	0.098	-0.181872	4.3894e-55	1.06136e-50	-0.215293	8.75527e-06	0.211702	-0.258641	7.9697e-10	1.92707e-05
PAIP1	0.714	0.631	0.658	0.116	0.238	0.161834	5.1466e-98	1.24445e-93	-0.368704	2.83347e-06	0.0685133	-0.449435	2.6419e-16	6.38812e-12
LOC431003	0	0.246	0.168	0	0.083	0	1	1	-0.288791	3.98629e-05	0.963884	-0.368108	0.000579368	1
SPPL3	0.311	0.185	0.216	0.069	0.07	-0.223043	1.24367e-31	3.00718e-27	-0.246355	0.00158596	1	-0.18797	2.78661e-11	6.73803e-07
MTMR12	0.066	0.046	0.026	0.034	0.031	-0.264851	0.0169739	1	-0.178832	0.535845	1	-0.213769	0.655279	1
COBLL1	0.183	0.2	0.079	0.033	0.066	-0.0396266	1.09837e-25	2.65585e-21	-0.234565	0.000114632	1	-0.383697	0.663507	1
LOC101751390	0.075	0.108	0.037	0.042	0.04	-0.316507	0.0326133	1	-0.0983279	0.0102389	1	-0.243325	0.745114	1
C9H3orf58	0.22	0.215	0.121	0.054	0.048	-0.256707	1.28687e-20	3.11164e-16	-0.15795	7.45932e-09	0.000180366	-0.243519	3.1222e-05	0.754948
NPC2	0.295	0.215	0.195	0.07	0.072	-0.243306	4.64088e-27	1.12217e-22	-0.175186	8.45341e-05	1	-0.23982	3.82167e-08	0.00092408
CDKN1C	0.867	0.738	0.6	0.19	0.248	0.179348	9.41135e-75	2.27566e-70	-0.121383	9.73688e-10	2.35438e-05	-0.716585	3.60764e-10	8.72328e-06
ATG9A	0.104	0.077	0.089	0.03	0.049	-0.172971	1.04037e-08	0.000251562	-0.241402	0.366791	1	-0.244686	0.0261237	1
KRAS	0.66	0.692	0.768	0.157	0.239	-0.234713	4.70518e-51	1.13771e-46	-0.3053	4.54763e-08	0.00109962	-0.11937	1.29889e-27	3.14071e-23
LOC100859273	0.241	0.4	0.184	0.046	0.078	-0.151689	2.11378e-30	5.11112e-26	-0.132248	2.83392e-17	6.85243e-13	-0.375647	6.4556e-06	0.156096
VCP	0.71	0.554	0.495	0.158	0.166	-0.157408	1.15302e-60	2.78801e-56	-0.198983	2.52297e-10	6.10054e-06	-0.303589	2.63687e-18	6.37595e-14
CZH18ORF25	0.307	0.215	0.089	0.064	0.062	-0.196425	5.82472e-34	1.40842e-29	-0.176094	4.2223e-06	0.102095	-0.287923	0.211217	1
ATP13A1	0.195	0.123	0.137	0.039	0.059	-0.153251	9.92727e-24	2.40041e-19	-0.260862	0.0553366	1	-0.247245	9.81876e-05	1
PTP4A3	0.324	0.231	0.174	0.054	0.075	-0.0937906	8.73274e-47	2.11158e-42	-0.258002	2.91538e-05	0.704939	-0.309934	1.51331e-05	0.365919
FOXP1	0.905	0.815	0.774	0.178	0.356	0.346859	1.26936e-92	3.06932e-88	-0.402721	0.00124484	1	-0.606068	1.17246e-05	0.283501
TRNAU1AP	0.411	0.462	0.468	0.098	0.121	-0.333785	3.919e-36	9.47613e-32	-0.163396	4.78314e-12	1.15656e-07	-0.164756	9.04145e-31	2.18622e-26
PRSS35	0.037	0	0	0.032	0.015	-0.347212	0.740008	1	-0.157524	0.325231	1	-0.157524	0.0925925	1
ZFPM2	0.008	0	0.011	0.03	0.024	-0.293873	0.0452387	1	-0.189313	0.208562	1	-0.179251	0.22669	1
AP3B1	0.373	0.215	0.158	0.086	0.055	-0.313852	9.69005e-35	2.34305e-30	-0.157901	2.64188e-07	0.00638806	-0.190695	5.7124e-08	0.00138126
LOC107053809	0.029	0.031	0.005	0.044	0.021	-0.380196	0.231087	1	-0.127485	0.599772	1	-0.154994	0.133983	1
USP6NL	0.058	0.169	0.042	0.024	0.048	-0.187934	0.00207912	1	-0.180837	3.51455e-05	0.849819	-0.294767	0.606035	1
CENPO	0.054	0.108	0.095	0.017	0.045	-0.0862813	7.79041e-05	1	-0.303642	0.0270623	1	-0.273618	0.00379225	1
PTPA	0.311	0.323	0.342	0.07	0.106	-0.206463	2.18014e-31	5.27157e-27	-0.212924	1.76373e-06	0.042647	-0.244571	2.78673e-17	6.7383e-13
YIPF5	0.39	0.446	0.363	0.081	0.117	-0.217072	5.20001e-42	1.25736e-37	-0.151135	8.86973e-12	2.1447e-07	-0.295829	1.28211e-16	3.10013e-12
RPL32	1	1	1	0.993	0.996	-0.172106	9.23594e-06	0.223325	-0.291551	1.81177e-06	0.0438086	-0.201541	8.83247e-09	0.000213569
TMEM30A	0.365	0.308	0.211	0.069	0.085	-0.166831	6.67542e-45	1.61412e-40	-0.209482	3.3316e-08	0.000805581	-0.289232	4.54776e-07	0.0109965
SIK2	0.34	0.185	0.153	0.053	0.066	-0.102497	5.4826e-53	1.32569e-48	-0.267603	0.000702034	1	-0.29561	4.9862e-05	1
LPP	0.046	0.046	0.005	0.025	0.038	-0.197311	0.0718465	1	-0.206453	0.779779	1	-0.26265	0.0185434	1
DICER1	0.419	0.385	0.326	0.098	0.097	-0.283787	9.155e-38	2.21368e-33	-0.163906	3.72732e-11	9.01266e-07	-0.219972	7.56652e-18	1.82959e-13
PPME1	0.178	0.185	0.205	0.045	0.072	-0.183924	1.90133e-16	4.59741e-12	-0.267134	0.00225642	1	-0.216774	1.99828e-09	4.83184e-05
HTATIP2	0.058	0.062	0.042	0.029	0.04	-0.181678	0.0218492	1	-0.236586	0.448105	1	-0.249671	0.99457	1
FAM219A	0.174	0.062	0.063	0.056	0.035	-0.301546	4.08272e-11	9.87201e-07	-0.191468	0.290249	1	-0.176112	0.0605114	1
PPP1R13B	0.195	0.154	0.158	0.029	0.068	-0.0741224	4.04858e-33	9.78947e-29	-0.320485	0.0171638	1	-0.2751	3.31225e-05	0.800902
KDM4B	0.266	0.262	0.221	0.062	0.073	-0.230269	1.36206e-25	3.29347e-21	-0.221935	3.21446e-07	0.00777256	-0.218181	4.78941e-11	1.15808e-06
ADAMTS12	0.166	0.046	0.016	0.074	0.02	-0.43344	9.37656e-06	0.226725	-0.101744	0.160847	1	-0.135819	0.643894	1
ARID5B	0.29	0.2	0.132	0.051	0.063	-0.0784522	4.37793e-40	1.05858e-35	-0.254145	6.08347e-05	1	-0.338673	0.00118818	1
RBBP4	0.867	0.908	0.784	0.221	0.359	-0.0596331	4.36219e-53	1.05478e-48	-0.141323	7.0254e-06	0.169874	-0.470893	1.00526e-05	0.243072
PSD3	0.108	0.092	0.079	0.037	0.048	-0.199691	5.00519e-07	0.0121026	-0.228011	0.141432	1	-0.244299	0.094	1
LOC101750724	0.095	0.031	0	0.032	0.041	-0.170527	1.49048e-06	0.0360398	-0.235454	0.647875	1	-0.266577	0.00452758	1
TTYH2	0.178	0.138	0.053	0.034	0.051	-0.144738	2.94684e-23	7.12547e-19	-0.213186	0.0037217	1	-0.314711	0.958169	1
MIR4732	0.133	0.108	0.079	0.039	0.052	-0.210965	3.51955e-10	8.51026e-06	-0.18725	0.0659893	1	-0.274442	0.157523	1
FOXS1	0.008	0.015	0	0.022	0.028	-0.218522	0.147626	1	-0.221545	0.5383	1	-0.232992	0.0205503	1
NQO1	0.386	0.231	0.184	0.082	0.067	-0.238868	7.65598e-41	1.85122e-36	-0.184454	2.63327e-06	0.0636725	-0.250026	3.63087e-08	0.000877944
NRTN	0.025	0	0.053	0.006	0.046	-0.0341632	0.000782558	1	-0.345594	0.0764212	1	-0.293623	0.795379	1
FKBP15	0.195	0.138	0.126	0.038	0.053	-0.123888	1.43159e-24	3.46158e-20	-0.274978	0.0062484	1	-0.274741	0.000110706	1
BIRC6	0.398	0.369	0.316	0.082	0.104	-0.177797	1.09145e-43	2.63913e-39	-0.238149	4.51577e-09	0.000109191	-0.258134	1.84556e-14	4.46256e-10
SH3D19	0.12	0.092	0.095	0.057	0.032	-0.394953	0.000474457	1	-0.144792	0.0105325	1	-0.134853	1.19436e-05	0.288797
KDM3A	0.154	0.092	0.179	0.041	0.061	-0.180942	2.47325e-13	5.98031e-09	-0.303866	0.398938	1	-0.190025	7.23813e-09	0.000175018
NT5C1B	0.245	0.092	0.089	0.035	0.057	-0.0450911	1.90913e-42	4.61628e-38	-0.336105	0.294593	1	-0.294186	0.109415	1
HOXB9	0	0.015	0	0.039	0.02	-0.363481	0.00189671	1	-0.152595	0.794963	1	-0.159361	0.0515722	1
UPF1	0.502	0.338	0.284	0.103	0.096	-0.1473	3.83211e-53	9.26605e-49	-0.269527	1.78821e-08	0.00043239	-0.259246	7.77578e-13	1.88018e-08
GPR137B	0.017	0.062	0.032	0.043	0.024	-0.401337	0.0393604	1	-0.132735	0.0624806	1	-0.142087	0.550831	1
LOC100857512	0.021	0.015	0	0.037	0.02	-0.353695	0.17303	1	-0.155111	0.776416	1	-0.167863	0.0488187	1
CSGALNACT2	0.075	0.046	0.058	0.037	0.037	-0.240565	0.00811966	1	-0.23146	0.746647	1	-0.205172	0.180198	1
BRDT	0.004	0	0	0	0.05	0.00601311	0.000468633	1	-0.341671	0.0656279	1	-0.341671	0.00165824	1
MOB3C	0.008	0.031	0	0.027	0.027	-0.276578	0.0761091	1	-0.188661	0.886609	1	-0.212177	0.0216807	1
ADORA2A	0.05	0.046	0.021	0.023	0.032	-0.198036	0.0124312	1	-0.233391	0.554551	1	-0.246558	0.380513	1
PANK3	0.71	0.723	0.721	0.164	0.242	-0.158804	3.71656e-57	8.98664e-53	-0.328414	6.85947e-09	0.000165862	-0.193334	6.62743e-22	1.60251e-17
CRYBA4	0.112	0.046	0.032	0.019	0.039	-0.093506	6.72634e-18	1.62643e-13	-0.262639	0.810662	1	-0.324802	0.55889	1
MKL1	0.324	0.215	0.168	0.049	0.079	-0.0824917	2.38517e-52	5.76735e-48	-0.293862	0.00042551	1	-0.305067	0.000169772	1
PLEKHH2	0.112	0.108	0.005	0.041	0.035	-0.29134	2.43577e-06	0.0588969	-0.118509	0.00284043	1	-0.272101	0.0262459	1
BCL2L1	0.245	0.338	0.153	0.04	0.093	-0.0791722	1.32775e-37	3.21049e-33	-0.175751	4.9144e-09	0.00011883	-0.427048	0.0368698	1
BRD8	0.187	0.138	0.158	0.046	0.061	-0.188015	9.50196e-18	2.29758e-13	-0.261502	0.0231547	1	-0.232985	2.11381e-06	0.0511119
TRABD2B	0.73	0.523	0.4	0.074	0.195	0.362684	3.766e-167	9.10619e-163	-0.388499	3.30273e-06	0.0798599	-0.657054	2.06197e-05	0.498584
PRKCA	0.158	0.215	0.074	0.045	0.056	-0.21583	3.50363e-12	8.47178e-08	-0.154569	4.7251e-07	0.0114253	-0.313945	0.425391	1
TIE1	0.025	0	0	0.014	0.026	-0.140736	0.205974	1	-0.27182	0.191166	1	-0.27182	0.0254676	1
MPP5	0.207	0.185	0.158	0.034	0.08	-0.0359057	2.44433e-32	5.9104e-28	-0.266315	0.00812823	1	-0.382687	0.00152603	1
SCARF2	0.112	0.138	0.058	0.063	0.033	-0.464468	0.012869	1	-0.0703782	8.27025e-06	0.199975	-0.151308	0.0795447	1
SRI	0.386	0.462	0.537	0.109	0.139	-0.40009	1.45906e-25	3.52801e-21	-0.181533	2.85036e-09	6.89217e-05	-0.104714	1.84573e-33	4.46297e-29
NECTIN1	0.112	0.123	0.053	0.035	0.044	-0.200545	4.02278e-08	0.000972709	-0.203751	0.00462061	1	-0.282711	0.682264	1
LOC771545	0.054	0.077	0.026	0.049	0.024	-0.431709	0.897965	1	-0.0935711	0.00800662	1	-0.162066	0.865852	1
MCM6	0.448	0.354	0.442	0.093	0.117	-0.201486	1.10719e-47	2.67718e-43	-0.31021	1.5338e-06	0.0370874	-0.176176	7.5706e-28	1.83057e-23
MEF2D	0.249	0.2	0.258	0.067	0.067	-0.301134	9.53071e-20	2.30453e-15	-0.248122	0.000157125	1	-0.139729	5.55835e-19	1.34401e-14
EHMT1	0.531	0.446	0.279	0.089	0.114	-0.128895	1.65199e-72	3.9945e-68	-0.141622	2.53515e-12	6.12998e-08	-0.419564	3.14477e-08	0.000760405
CHST13	0.141	0.154	0.095	0.038	0.05	-0.232026	3.76565e-12	9.10533e-08	-0.210939	0.000556432	1	-0.247234	0.0163032	1
SLIT2	0.095	0	0.005	0.048	0.018	-0.38031	0.00442886	1	-0.158807	0.272825	1	-0.151855	0.182395	1
ANKRD10	0.461	0.4	0.5	0.114	0.102	-0.391349	6.36927e-37	1.54009e-32	-0.256525	2.97096e-11	7.18378e-07	-0.0443873	2.83035e-47	6.84379e-43
CPD	0.266	0.292	0.242	0.04	0.091	-0.0302678	1.78334e-43	4.31213e-39	-0.327671	1.5653e-06	0.037849	-0.334745	3.69941e-09	8.94516e-05
ZFAND2B	0.261	0.215	0.253	0.06	0.069	-0.229991	5.46861e-26	1.32231e-21	-0.282964	3.79099e-05	0.916662	-0.18039	2.36272e-17	5.71305e-13
STK38	0.253	0.215	0.274	0.055	0.08	-0.205514	2.53228e-27	6.12306e-23	-0.279825	0.000528823	1	-0.208141	2.28734e-16	5.53078e-12
CNNM1	0.004	0	0	0.037	0.019	-0.367484	0.00739805	1	-0.163011	0.266649	1	-0.163011	0.0575758	1
TES	0.419	0.354	0.3	0.084	0.086	-0.174628	3.09335e-47	7.47971e-43	-0.254483	4.10999e-11	9.93795e-07	-0.265721	7.67266e-18	1.85525e-13
GPM6B	0.452	0.446	0.195	0.086	0.096	-0.230097	2.62664e-54	6.35121e-50	-0.0556874	3.64912e-16	8.82357e-12	-0.409265	0.000329132	1
BCL11A	0.635	0.523	0.437	0.125	0.142	-0.119671	5.22032e-68	1.26227e-63	-0.253362	4.98689e-12	1.20583e-07	-0.323242	4.30433e-18	1.04079e-13
TMTC2	0.307	0.246	0.337	0.079	0.097	-0.322016	5.62827e-25	1.36091e-20	-0.248745	0.000705854	1	-0.12587	1.62852e-19	3.93777e-15
LOC107055446	0.004	0.031	0.016	0.001	0.049	-0.0111967	0.292931	1	-0.331382	0.455621	1	-0.354299	0.0299966	1
IL13RA2	0.004	0	0.005	0.019	0.033	-0.192757	0.0885114	1	-0.25404	0.13462	1	-0.250771	0.0308223	1
RPS27A	1	1	1	0.978	0.965	-0.269247	1.74076e-09	4.20915e-05	-0.31126	0.00255853	1	-0.117335	0.368756	1
CYP1B1	0.133	0.215	0.205	0.043	0.055	-0.290733	5.61268e-09	0.000135715	-0.186894	3.29946e-07	0.00797809	-0.220561	6.03651e-15	1.45963e-10
CREB5	0.012	0.015	0	0.013	0.032	-0.133227	0.973815	1	-0.275781	0.44131	1	-0.289298	0.0127171	1
HEATR5A	0	0.031	0.037	0.033	0.036	-0.298412	0.00448203	1	-0.169463	0.808413	1	-0.23094	0.992461	1
CIZ1	0.315	0.262	0.2	0.067	0.071	-0.18461	7.46915e-34	1.80604e-29	-0.245544	1.3825e-07	0.0033429	-0.269721	5.20123e-09	0.000125766
HTRA3	0.095	0.123	0.079	0.074	0.02	-0.614463	0.396028	1	-0.0298307	1.86896e-08	0.000451914	-0.0557724	1.12791e-07	0.00272728
NKX3-1	0	0	0	0.084	0	-0.700241	3.01204e-06	0.0728312	0	1	1	0	1	1
HAGHL	0.091	0.169	0.053	0.036	0.047	-0.245862	6.22354e-05	1	-0.147833	2.275e-05	0.550095	-0.307559	0.845163	1
RAC1	0.896	0.769	0.747	0.243	0.268	-0.168674	5.23788e-47	1.26652e-42	-0.208638	5.07584e-08	0.00122734	-0.324277	4.86158e-17	1.17553e-12
PDE4D	0.112	0.062	0.084	0.032	0.041	-0.214258	1.40163e-09	3.38913e-05	-0.268321	0.468824	1	-0.219433	0.00806521	1
NOMO3	0.17	0.185	0.126	0.039	0.064	-0.163714	5.73339e-18	1.38633e-13	-0.253189	0.000410233	1	-0.285701	0.00303743	1
TIPARP	0.203	0.138	0.168	0.055	0.056	-0.292801	1.004e-16	2.42768e-12	-0.20153	0.00919617	1	-0.208893	5.11565e-09	0.000123696
LOC107050017	0.008	0.031	0.005	0.027	0.031	-0.257833	0.0761091	1	-0.214867	0.939213	1	-0.230698	0.0382079	1
MAGI2	0.137	0.108	0.074	0.035	0.049	-0.168866	9.14916e-13	2.21227e-08	-0.222136	0.0497733	1	-0.312639	0.197467	1
RAB12	0.394	0.4	0.242	0.097	0.087	-0.308372	5.43041e-33	1.31307e-28	-0.144616	1.07599e-14	2.60175e-10	-0.250995	4.26896e-10	1.03224e-05
HES4	0.842	0.785	0.732	0.335	0.2	-0.633811	4.51238e-13	1.09109e-08	0.00575179	6.32604e-18	1.52964e-13	-0.0761292	1.5594e-37	3.77064e-33
DLL1	0.021	0.138	0.058	0.04	0.031	-0.415558	0.120068	1	-0.091799	2.94224e-06	0.0711433	-0.197844	0.0518862	1
AFDN	0.755	0.662	0.442	0.11	0.205	0.17426	5.01054e-118	1.21155e-113	-0.222272	1.57486e-10	3.808e-06	-0.657338	1.50995e-06	0.0365106
ZSWIM5	0.332	0.154	0.032	0.044	0.06	-0.0230847	4.45574e-61	1.0774e-56	-0.261254	0.00494311	1	-0.421298	0.0812686	1
RPL21	1	1	1	0.993	0.99	-0.313745	2.86233e-17	6.92111e-13	-0.153151	0.0820605	1	-0.240159	4.12569e-07	0.00997592
GALNT10	0.041	0.015	0.005	0.032	0.028	-0.297251	0.503887	1	-0.202467	0.514856	1	-0.207548	0.0542533	1
NDUFA2	0.959	0.892	0.895	0.342	0.459	-0.0629229	4.73469e-22	1.14485e-17	-0.292385	0.0883591	1	-0.352051	0.0105193	1
LOC101751432	0	0	0	0.028	0.02	-0.326698	0.00796698	1	-0.190381	0.249104	1	-0.190381	0.0488187	1
CNKSR2	0.021	0.015	0.021	0.032	0.028	-0.29674	0.29951	1	-0.212447	0.5383	1	-0.198343	0.560467	1
SINHCAF	0.697	0.662	0.474	0.115	0.193	0.0797682	6.66124e-94	1.61069e-89	-0.294559	9.01952e-12	2.18092e-07	-0.493295	3.01872e-10	7.29927e-06
TMEM127	0.087	0.077	0.079	0.034	0.044	-0.236723	0.000100059	1	-0.237694	0.258401	1	-0.233737	0.0443813	1
EPHA3	0.469	0.277	0.147	0.044	0.095	0.125296	7.71074e-116	1.86446e-111	-0.323553	2.74573e-05	0.663917	-0.510332	0.0821505	1
GBP4L	0.046	0.062	0.058	0.005	0.051	0.00683072	2.14495e-11	5.18649e-07	-0.367853	0.775148	1	-0.348004	0.787039	1
DDIT3	0.278	0.385	0.295	0.072	0.104	-0.343361	7.25365e-23	1.75393e-18	-0.184025	5.63796e-10	1.36326e-05	-0.181769	3.61066e-12	8.73057e-08
NUP205	0.253	0.354	0.284	0.066	0.092	-0.276604	1.1231e-20	2.71565e-16	-0.183848	3.69837e-10	8.94267e-06	-0.249067	6.50166e-14	1.5721e-09
STARD9	0.079	0.123	0.058	0.035	0.037	-0.278065	0.00116111	1	-0.183298	0.000590768	1	-0.249692	0.173362	1
LOC100857975	0.012	0.031	0.011	0.027	0.027	-0.2712	0.166896	1	-0.205035	0.866849	1	-0.234854	0.165668	1
SAR1A	0.581	0.6	0.589	0.107	0.173	-0.110581	3.72103e-69	8.99744e-65	-0.383392	1.69966e-11	4.10979e-07	-0.217692	1.83699e-27	4.44185e-23
TNC	0.021	0.015	0.005	0.033	0.02	-0.338535	0.288677	1	-0.182298	0.776416	1	-0.19128	0.145675	1
SLC43A2	0.133	0	0.011	0.035	0.034	-0.197947	6.60916e-12	1.59809e-07	-0.26854	0.129111	1	-0.24685	0.07003	1
LOC112530596	0.004	0.015	0.011	0.009	0.049	-0.070613	0.444081	1	-0.325581	0.201182	1	-0.318178	0.0134306	1
TXNDC12	0.556	0.508	0.553	0.097	0.178	-0.0939443	4.74047e-72	1.14624e-67	-0.37169	5.9921e-07	0.0144889	-0.249475	2.10173e-21	5.08198e-17
ATP11C	0.278	0.338	0.121	0.059	0.082	-0.208138	1.22644e-30	2.96554e-26	-0.0964041	5.54708e-11	1.34128e-06	-0.411423	0.152883	1
RPS6KA1L	0.178	0.123	0.132	0.024	0.068	0.00519503	4.27749e-34	1.0343e-29	-0.386116	0.140804	1	-0.335992	0.00405588	1
PHYH	0.224	0.154	0.142	0.039	0.066	-0.122199	1.00085e-31	2.42005e-27	-0.283034	0.0135689	1	-0.311839	0.000420393	1
PLEKHB2	0.27	0.323	0.368	0.089	0.084	-0.416169	1.05519e-14	2.55144e-10	-0.225583	2.21827e-09	5.36377e-05	-0.0770355	4.11249e-31	9.94399e-27
AGFG1	0.299	0.338	0.3	0.068	0.101	-0.222019	1.22234e-29	2.95563e-25	-0.235193	9.37975e-08	0.00226802	-0.262147	2.44712e-13	5.91715e-09
TBC1D2B	0.108	0.108	0.137	0.041	0.047	-0.288494	1.01078e-05	0.244407	-0.246208	0.0390683	1	-0.18474	3.65223e-07	0.00883109
CAP2	0.369	0.262	0.268	0.086	0.074	-0.318393	3.35398e-34	8.10991e-30	-0.18646	3.64072e-07	0.00880327	-0.216163	9.22076e-18	2.22958e-13
GCDH	0.502	0.415	0.416	0.086	0.137	-0.0609965	1.06455e-67	2.57408e-63	-0.327735	2.9043e-07	0.0070226	-0.332598	3.42006e-17	8.2697e-13
ATP5A1W	0	0.6	0.489	0	0.17	0	1	1	-0.337875	5.02226e-12	1.21438e-07	-0.383491	1.57482e-16	3.80792e-12
ARL6IP5	0.237	0.462	0.068	0.079	0.072	-0.387496	3.36662e-13	8.14048e-09	0.0704368	1.17373e-26	2.83808e-22	-0.404337	0.66615	1
RILP	0.008	0	0	0.027	0.031	-0.263442	0.0761091	1	-0.229259	0.15112	1	-0.229259	0.0141445	1
PRKCI	0.382	0.508	0.426	0.081	0.13	-0.219123	4.07636e-40	9.85664e-36	-0.201438	3.30649e-13	7.99508e-09	-0.302115	2.00025e-20	4.8366e-16
CLEC3B	0.021	0.031	0	0.044	0.02	-0.452937	0.0725944	1	-0.114775	0.565147	1	-0.15554	0.0488187	1
FNIP2	0.12	0.092	0.216	0.046	0.054	-0.315375	3.03541e-06	0.0733963	-0.294197	0.233216	1	-0.114481	1.56587e-17	3.78627e-13
MXD3.1	0.295	0.215	0.142	0.055	0.059	-0.222484	1.42272e-37	3.44013e-33	-0.202377	1.65135e-06	0.0399297	-0.299202	3.12533e-05	0.755704
HOXB6	0	0	0	0.035	0.019	-0.375743	0.00320722	1	-0.174257	0.260641	1	-0.174257	0.0544878	1
CPXM2	0	0	0	0.045	0.012	-0.51484	0.000765572	1	-0.104809	0.367463	1	-0.104809	0.123346	1
GRIA3	0.058	0.062	0.032	0.037	0.034	-0.304721	0.138425	1	-0.196257	0.2589	1	-0.223688	0.80615	1
ZNF385D	0.278	0.231	0.095	0.048	0.068	-0.117187	7.10346e-39	1.71762e-34	-0.23283	3.69741e-06	0.0894033	-0.375779	0.268505	1
CAST	0.432	0.262	0.279	0.077	0.102	-0.0902464	4.6525e-56	1.12497e-51	-0.332977	0.000466439	1	-0.303067	1.11765e-10	2.70248e-06
RPS25	1	0.985	1	0.981	0.977	-0.108582	0.0506906	1	-0.353946	1.12435e-05	0.271869	-0.263915	1.60145e-08	0.00038723
AK4	0.145	0.154	0.142	0.031	0.064	-0.138079	5.3445e-17	1.2923e-12	-0.290005	0.00938869	1	-0.298361	0.000195473	1
C7orf73	0.884	0.8	0.679	0.167	0.301	0.376029	4.18156e-96	1.0111e-91	-0.416901	2.05904e-06	0.0497876	-0.685661	3.1975e-07	0.00773154
RELL1	0.232	0.169	0.247	0.068	0.073	-0.299581	4.91366e-16	1.18812e-11	-0.294231	0.0103672	1	-0.132909	7.34428e-15	1.77585e-10
BRPF3	0.212	0.185	0.1	0.045	0.055	-0.183773	8.69164e-24	2.10164e-19	-0.231052	4.35176e-05	1	-0.311995	0.0237813	1
CDC42EP3	0.071	0.169	0.147	0.049	0.052	-0.392119	0.211925	1	-0.154	0.00012708	1	-0.180714	3.08664e-07	0.00746349
IFFO2	0.274	0.2	0.179	0.052	0.064	-0.184353	9.79969e-35	2.36957e-30	-0.287895	7.99959e-05	1	-0.255567	4.34234e-08	0.00104998
SIK3	0.054	0.092	0.042	0.023	0.045	-0.142094	0.00565498	1	-0.273487	0.0955293	1	-0.31229	0.767272	1
SNX13	0.037	0.015	0.074	0.037	0.036	-0.285214	0.942737	1	-0.258179	0.363163	1	-0.184549	0.0125741	1
IPO9	0.324	0.215	0.284	0.059	0.086	-0.144749	1.39404e-42	3.3708e-38	-0.364477	0.0016707	1	-0.219063	8.17408e-16	1.97649e-11
GLG1	0.344	0.308	0.268	0.059	0.092	-0.133539	4.88426e-48	1.18101e-43	-0.29088	3.15127e-07	0.00761977	-0.305395	7.44672e-12	1.80062e-07
COL4A2	0.017	0	0	0.019	0.031	-0.178235	0.76826	1	-0.275841	0.15112	1	-0.275841	0.0141445	1
DCTN3	0.768	0.523	0.642	0.225	0.171	-0.378334	9.91225e-36	2.39678e-31	-0.273566	2.79894e-08	0.000676784	-0.0793808	4.77428e-36	1.15442e-31
AFAP1L1	0.012	0	0.016	0.016	0.025	-0.175335	0.632441	1	-0.285884	0.197489	1	-0.270086	0.405561	1
QARS	0.373	0.369	0.295	0.064	0.105	-0.148179	1.3005e-51	3.1446e-47	-0.291478	6.4918e-09	0.000156972	-0.291678	1.04594e-11	2.52908e-07
FAM122B	0.307	0.292	0.189	0.07	0.083	-0.244188	3.93551e-30	9.51606e-26	-0.138131	1.07755e-07	0.00260551	-0.349601	1.54988e-05	0.374762
SAP130	0.315	0.262	0.211	0.064	0.078	-0.202994	7.98086e-36	1.92977e-31	-0.23725	1.61148e-06	0.0389655	-0.292009	1.45351e-08	0.000351459
ZNF710	0.054	0.062	0.011	0.021	0.042	-0.163924	0.0017114	1	-0.266772	0.513962	1	-0.30158	0.0280267	1
CUX2	0.025	0.031	0.011	0.041	0.03	-0.304216	0.191105	1	-0.200573	0.991692	1	-0.227752	0.11195	1
LOC112530288	0.087	0.015	0.016	0.056	0.022	-0.425012	0.0928719	1	-0.153935	0.690938	1	-0.154123	0.524324	1
GGT5	0.008	0	0.016	0.024	0.028	-0.258399	0.105989	1	-0.248726	0.173516	1	-0.226269	0.304771	1
LOC107052456	0.012	0.031	0	0.016	0.043	-0.134206	0.632441	1	-0.281371	0.584455	1	-0.317838	0.00338564	1
TFE3	0.137	0.062	0.047	0.038	0.045	-0.231623	2.45624e-11	5.93918e-07	-0.246168	0.602469	1	-0.25675	0.998541	1
FRMD4A	0.141	0.2	0.121	0.038	0.063	-0.194072	1.83571e-12	4.43874e-08	-0.211678	4.82137e-05	1	-0.32882	0.00557809	1
PTK7	0.328	0.154	0.142	0.069	0.06	-0.23295	1.02657e-35	2.48225e-31	-0.246273	0.00492847	1	-0.256014	5.00599e-05	1
RAPGEF2	0.066	0.031	0.053	0.029	0.04	-0.230435	0.0031656	1	-0.270109	0.67274	1	-0.234715	0.464583	1
STRBP	0.419	0.385	0.337	0.103	0.094	-0.302189	1.92782e-34	4.66148e-30	-0.2142	8.85126e-12	2.14024e-07	-0.21901	1.48047e-20	3.57977e-16
DPY19L3	0.261	0.169	0.116	0.061	0.055	-0.252784	4.28115e-25	1.03518e-20	-0.215889	0.000303329	1	-0.266763	0.00174204	1
S1PR3	0.112	0.046	0.026	0.044	0.034	-0.306353	1.57547e-05	0.380948	-0.215323	0.625005	1	-0.215051	0.540807	1
LOC430303	0.004	0.015	0	0.005	0.04	-0.0425318	0.893574	1	-0.344108	0.306148	1	-0.350362	0.00516718	1
PCDH10	0.017	0.015	0.011	0.051	0.014	-0.510647	0.0139909	1	-0.116601	0.908908	1	-0.110238	0.713045	1
FOXO3	0.199	0.138	0.121	0.065	0.045	-0.369784	5.49963e-12	1.32981e-07	-0.174315	0.000794303	1	-0.193724	6.85359e-06	0.16572
CKAP4	0.925	0.892	0.953	0.304	0.414	-0.331139	2.14003e-27	5.17458e-23	-0.435848	0.0106789	1	0.0290334	2.63543e-12	6.37247e-08
DMD	0.797	0.646	0.568	0.095	0.222	0.40695	5.90148e-155	1.42698e-150	-0.503991	6.78467e-08	0.00164053	-0.641062	2.15399e-12	5.20834e-08
HECA	0.137	0.2	0.147	0.066	0.069	-0.423221	0.00036688	1	0.00287812	0.000197833	1	-0.318655	0.000382892	1
KLHL7	0.249	0.323	0.232	0.065	0.088	-0.312625	1.49868e-20	3.6238e-16	-0.10438	9.20483e-09	0.000222573	-0.322124	1.35481e-08	0.000327593
MAU2	0.465	0.369	0.332	0.087	0.107	-0.157347	4.90863e-56	1.18691e-51	-0.288328	1.24559e-08	0.000301184	-0.293632	1.37337e-15	3.3208e-11
FZD7	0.062	0.062	0.068	0.044	0.035	-0.371739	0.266248	1	-0.20628	0.302997	1	-0.161708	0.0280128	1
CACNA1C	0.021	0	0.016	0.029	0.03	-0.297638	0.404575	1	-0.234971	0.155992	1	-0.207587	0.23961	1
AKR1B10L1	0.88	0.846	0.858	0.347	0.303	-0.465338	4.52717e-13	1.09467e-08	-0.247777	1.86962e-07	0.00452073	-0.0272735	1.92623e-21	4.65763e-17
WIPF1	0.046	0.062	0.021	0.044	0.028	-0.38412	0.955373	1	-0.153545	0.134634	1	-0.20318	0.514953	1
STX2	0.448	0.354	0.363	0.075	0.124	-0.0188273	3.6598e-63	8.8494e-59	-0.372488	7.07742e-06	0.171132	-0.350068	1.4415e-14	3.48556e-10
LOXL3	0.017	0.015	0.026	0.04	0.024	-0.389594	0.0612492	1	-0.18218	0.623205	1	-0.170298	0.917069	1
FADS2	0.195	0.292	0.226	0.106	0.061	-0.61449	0.00138791	1	0.0142602	3.64669e-12	8.81769e-08	-0.142285	6.22172e-16	1.50441e-11
MAP3K3	0.336	0.354	0.263	0.086	0.076	-0.358583	3.24944e-27	7.85714e-23	-0.152348	1.46916e-13	3.55242e-09	-0.23179	4.24461e-16	1.02635e-11
ARL4C	0.39	0.354	0.253	0.056	0.092	-0.0400233	1.90289e-65	4.60119e-61	-0.32887	5.58545e-10	1.35056e-05	-0.373877	6.38154e-10	1.54306e-05
SDHAF1	0.353	0.323	0.289	0.079	0.09	-0.245371	1.56745e-34	3.7901e-30	-0.250416	1.73577e-08	0.000419708	-0.247227	2.823e-15	6.82601e-11
NAGLU	0.029	0.062	0.032	0.02	0.047	-0.169874	0.397844	1	-0.278156	0.670726	1	-0.295616	0.271341	1
PARP12	0.062	0.046	0.079	0.011	0.071	-0.00820776	1.53635e-10	3.7149e-06	-0.353004	0.391408	1	-0.383076	0.894904	1
GIGYF2	0.494	0.523	0.484	0.107	0.153	-0.225398	6.65563e-48	1.60933e-43	-0.232373	1.73155e-10	4.18688e-06	-0.287578	1.55795e-20	3.76713e-16
ZNF516	0.407	0.169	0.137	0.054	0.079	0.0092497	1.68717e-73	4.07958e-69	-0.354461	0.0238043	1	-0.400572	0.020509	1
USP46	0.108	0.077	0.095	0.045	0.047	-0.280292	6.91307e-05	1	-0.247836	0.329071	1	-0.21767	0.00740452	1
TPD52L2	0.373	0.462	0.447	0.094	0.126	-0.351781	1.00775e-30	2.43675e-26	-0.264366	5.56641e-11	1.34596e-06	-0.129819	4.62954e-25	1.11942e-20
SMAD2W	0	0.154	0.2	0	0.081	0	1	1	-0.415227	0.0791217	1	-0.331443	8.03802e-07	0.0194359
DUSP8	0.012	0.015	0	0.011	0.034	-0.115055	0.833376	1	-0.312853	0.387399	1	-0.319569	0.00924862	1
CHST14	0.299	0.308	0.263	0.084	0.098	-0.318709	2.58826e-21	6.2584e-17	-0.147906	1.55813e-06	0.0376755	-0.281423	1.01301e-09	2.44945e-05
USP5	0.27	0.262	0.358	0.066	0.097	-0.241116	1.13158e-24	2.73615e-20	-0.286467	0.000170997	1	-0.220547	1.01589e-22	2.45643e-18
RPS6KA6	0.087	0.046	0.047	0.046	0.039	-0.295076	0.0112504	1	-0.227564	0.813657	1	-0.226043	0.633708	1
GTF2IRD1	0.154	0.046	0.063	0.029	0.043	-0.147394	1.4735e-20	3.56293e-16	-0.302077	0.974732	1	-0.299308	0.262978	1
SOX11	0.548	0.338	0.189	0.091	0.105	-0.000289243	1.36428e-75	3.29884e-71	-0.256114	3.1181e-07	0.00753956	-0.492725	0.00495282	1
PTPRB	0.054	0.031	0.058	0.035	0.035	-0.286047	0.160895	1	-0.252869	0.803377	1	-0.211215	0.1416	1
XPR1	0.137	0.138	0.132	0.043	0.057	-0.230319	1.272e-09	3.07569e-05	-0.280008	0.0117517	1	-0.240507	0.000136894	1
KLF7	0.212	0.092	0.216	0.064	0.051	-0.311951	1.93613e-14	4.68157e-10	-0.315309	0.190677	1	-0.12451	9.62648e-19	2.32768e-14
PRPF8	0.473	0.538	0.505	0.118	0.186	-0.255782	1.11959e-37	2.70718e-33	-0.107069	9.52621e-08	0.00230344	-0.389216	2.45292e-14	5.93115e-10
ZHX1	0.108	0.077	0.042	0.049	0.034	-0.318546	0.000399237	1	-0.20054	0.0838626	1	-0.233055	0.650358	1
CHPF	0.1	0.077	0.068	0.041	0.039	-0.303708	0.000108906	1	-0.225993	0.150641	1	-0.222534	0.0654675	1
FBXO22	0.278	0.369	0.353	0.067	0.098	-0.274807	1.10459e-25	2.67089e-21	-0.225931	6.20836e-10	1.50118e-05	-0.252351	2.37945e-21	5.75351e-17
PTMS	0.942	0.954	0.974	0.423	0.503	-0.50797	5.95084e-06	0.143891	-0.149463	0.0507089	1	-0.0956729	3.1824e-05	0.769504
SEMA4G	0.029	0	0.026	0.039	0.025	-0.354762	0.378136	1	-0.2197	0.199649	1	-0.178874	0.933582	1
HEY2	0.104	0.138	0.063	0.027	0.063	-0.145286	9.57615e-10	2.31551e-05	-0.249077	0.0287773	1	-0.360177	0.82734	1
MAF	0.054	0.015	0.011	0.042	0.03	-0.357462	0.459574	1	-0.168259	0.479864	1	-0.228976	0.11195	1
ADI1	0.432	0.415	0.416	0.091	0.115	-0.256508	1.60526e-44	3.88152e-40	-0.288846	5.16324e-10	1.24847e-05	-0.210012	1.46939e-24	3.55299e-20
LOC112532338	0.207	0.138	0.121	0.041	0.066	-0.145135	4.41466e-26	1.06746e-21	-0.306223	0.0428514	1	-0.304463	0.011796	1
HSD17B4	0.324	0.138	0.184	0.087	0.059	-0.336266	2.03704e-24	4.92557e-20	-0.234046	0.017155	1	-0.185597	4.13822e-10	1.00062e-05
AVPI1	0.772	0.631	0.647	0.118	0.278	0.265092	1.38141e-113	3.34024e-109	-0.507185	0.000723882	1	-0.514321	6.19169e-09	0.000149715
COPZ1	0.726	0.738	0.705	0.174	0.237	-0.199278	1.05e-53	2.53891e-49	-0.285412	1.02086e-09	2.46843e-05	-0.271837	8.50939e-21	2.05757e-16
IGBP1L	0.008	0	0.005	0.029	0.031	-0.262802	0.0546589	1	-0.249407	0.146413	1	-0.24435	0.0382079	1
NUB1	0.029	0.015	0.121	0.03	0.045	-0.276126	0.839973	1	-0.305722	0.24277	1	-0.175227	7.65259e-06	0.18504
CRTAP	0.282	0.092	0.358	0.066	0.086	-0.263382	5.30797e-27	1.28347e-22	-0.424257	0.975984	1	-0.0694962	2.68847e-28	6.50071e-24
KAT2B	0.021	0.015	0.021	0.032	0.034	-0.265536	0.299959	1	-0.249134	0.387399	1	-0.243096	0.291203	1
SLC39A14	0.046	0.046	0.032	0.031	0.035	-0.259257	0.270744	1	-0.246001	0.69491	1	-0.252635	0.71637	1
FAT1	0.257	0.2	0.095	0.053	0.07	-0.12348	1.14034e-29	2.75735e-25	-0.253897	0.00030464	1	-0.380724	0.330333	1
PTPRM	0.058	0.031	0.032	0.036	0.031	-0.297671	0.12186	1	-0.228821	0.965151	1	-0.231645	0.990145	1
UBE2E2	0.344	0.354	0.111	0.101	0.059	-0.448234	4.33843e-22	1.04903e-17	-0.00155249	3.65163e-19	8.82964e-15	-0.308364	0.0125658	1
SNED1	0.046	0	0.016	0.029	0.029	-0.264037	0.175024	1	-0.253222	0.162756	1	-0.24121	0.263743	1
LRCH2	0.145	0.108	0.032	0.048	0.044	-0.274518	2.97905e-09	7.20334e-05	-0.201836	0.0221238	1	-0.2825	0.366891	1
ARL8B	0.606	0.477	0.463	0.118	0.142	-0.164278	2.42992e-66	5.87554e-62	-0.303251	1.72712e-09	4.17619e-05	-0.291887	2.51121e-21	6.0721e-17
STIM1	0.087	0.062	0.037	0.032	0.045	-0.206928	2.0786e-05	0.502607	-0.257145	0.610925	1	-0.295345	0.504029	1
PPP4R4	0.017	0	0	0.027	0.035	-0.231089	0.295074	1	-0.264295	0.126447	1	-0.264295	0.00900675	1
MIR22	0.004	0.015	0.021	0.012	0.045	-0.113137	0.272844	1	-0.327962	0.237737	1	-0.319573	0.0993932	1
BLOC1S4	0.344	0.354	0.153	0.07	0.095	-0.210591	5.45386e-39	1.31874e-34	-0.108127	1.01032e-09	2.44294e-05	-0.443012	0.0470271	1
FDX1L	0	0	0	0.001	0.024	-0.0242606	0.567847	1	-0.369294	0.208562	1	-0.369294	0.0315937	1
IST1	0.432	0.338	0.432	0.08	0.122	-0.143407	1.39401e-53	3.3707e-49	-0.374595	2.27085e-05	0.549091	-0.245624	4.66038e-24	1.12688e-19
LOC112530494	0	0.338	0.037	0	0.09	0	1	1	-0.219861	2.5897e-09	6.2619e-05	-0.544312	0.00688298	1
QRICH1	0.311	0.262	0.242	0.066	0.087	-0.207978	2.0083e-33	4.85607e-29	-0.291532	2.11252e-05	0.510807	-0.264874	5.23745e-10	1.26641e-05
TAOK1	0.701	0.6	0.532	0.165	0.198	-0.224478	1.19231e-54	2.883e-50	-0.15599	8.02303e-09	0.000193997	-0.384877	4.33849e-14	1.04905e-09
TMEM200B	0.066	0.062	0.016	0.034	0.038	-0.265191	0.0157164	1	-0.232192	0.384128	1	-0.268446	0.100999	1
MT-ND4L	0.29	0.262	0.316	0.067	0.089	-0.239021	3.59921e-28	8.70289e-24	-0.300418	2.85612e-05	0.69061	-0.226702	1.4659e-19	3.54456e-15
LRRC73	0.133	0.123	0.142	0.092	0.03	-0.663813	0.147335	1	-0.0514398	4.21642e-05	1	-0.0509204	2.22161e-15	5.37185e-11
MPDZ	0.378	0.292	0.095	0.063	0.089	-0.140236	5.14857e-54	1.24492e-49	-0.1233	6.81823e-07	0.0164865	-0.502926	0.897145	1
DBNDD2	0.062	0.046	0.111	0.025	0.059	-0.155392	0.00103874	1	-0.351749	0.602438	1	-0.260555	0.0106174	1
SH3BP5	0.311	0.246	0.268	0.081	0.069	-0.392678	7.35996e-25	1.77964e-20	-0.204535	6.83189e-07	0.0165195	-0.172239	7.31793e-20	1.76948e-15
EIF3E	0.938	0.877	0.895	0.385	0.354	-0.389977	1.52633e-10	3.69067e-06	-0.260395	4.13856e-05	1	-0.121015	1.82083e-14	4.40276e-10
CAMK1D	0.037	0	0	0.014	0.035	-0.103361	0.00584689	1	-0.334229	0.122561	1	-0.334229	0.00831865	1
DAAM1	0.51	0.462	0.421	0.1	0.134	-0.163002	2.32646e-57	5.62539e-53	-0.290238	8.6689e-10	2.09614e-05	-0.319233	1.67365e-18	4.04688e-14
MYD88	0.066	0.169	0.074	0.058	0.038	-0.469189	0.770409	1	-0.121891	3.0138e-07	0.00728736	-0.181712	0.0214322	1
AKAP13	0.187	0.123	0.042	0.046	0.052	-0.188024	1.96203e-17	4.74418e-13	-0.249674	0.0224921	1	-0.336136	0.446125	1
ARHGAP5	0.726	0.677	0.763	0.212	0.217	-0.527655	3.56895e-35	8.62973e-31	-0.231289	9.77596e-10	2.36383e-05	-0.015469	1.25791e-34	3.04163e-30
RBM5	0.772	0.785	0.753	0.228	0.229	-0.44227	4.28708e-35	1.03662e-30	-0.243747	1.54172e-12	3.72787e-08	-0.0890421	6.8704e-29	1.66126e-24
KDR	0	0	0	0.011	0.031	-0.139805	0.104321	1	-0.317978	0.146413	1	-0.317978	0.0130597	1
RTKN	0.079	0	0.042	0.03	0.041	-0.207092	0.000158119	1	-0.312506	0.0956704	1	-0.256666	0.965494	1
LOC112531859	0.033	0.077	0.016	0.025	0.049	-0.179642	0.466805	1	-0.258371	0.382536	1	-0.338915	0.0299966	1
HMGCS1	0.286	0.338	0.242	0.056	0.098	-0.177538	1.70319e-34	4.11832e-30	-0.220262	3.62373e-08	0.000876218	-0.380481	1.07291e-07	0.0025943
TNFRSF1A	0.058	0.062	0.074	0.036	0.05	-0.246969	0.103781	1	-0.280546	0.752367	1	-0.250961	0.215052	1
H2AFY2	0.332	0.231	0.089	0.064	0.076	-0.163597	3.34734e-40	8.09386e-36	-0.213509	3.83872e-05	0.928202	-0.401655	0.71459	1
LOC107055055	0.017	0.046	0.021	0.045	0.027	-0.417545	0.0314878	1	-0.166517	0.380549	1	-0.195192	0.584177	1
GFPT1	0.216	0.262	0.237	0.049	0.094	-0.179442	2.63426e-22	6.36965e-18	-0.303923	0.000100067	1	-0.29591	4.58767e-08	0.0011093
SLC12A4	0.386	0.262	0.179	0.08	0.082	-0.165026	5.27586e-42	1.2757e-37	-0.290283	6.0708e-06	0.146792	-0.324339	7.86533e-05	1
DSEL	0.481	0.369	0.363	0.117	0.093	-0.358503	4.16883e-39	1.00802e-34	-0.253161	8.20578e-11	1.98416e-06	-0.168295	2.92102e-25	7.06302e-21
PRRC2C	0.788	0.877	0.916	0.263	0.333	-0.495104	3.79774e-25	9.18294e-21	-0.278125	4.26897e-06	0.103224	-0.00718165	1.53282e-19	3.70637e-15
PHIP	0.336	0.354	0.205	0.066	0.097	-0.197649	2.81785e-40	6.81357e-36	-0.229157	2.91111e-09	7.03907e-05	-0.353961	6.6803e-05	1
COL27A1	0.012	0	0.011	0.04	0.025	-0.379063	0.0272172	1	-0.205931	0.193248	1	-0.195916	0.188792	1
TGOLN2	0.332	0.323	0.263	0.055	0.119	-0.0477371	1.63397e-48	3.95093e-44	-0.325602	4.79636e-05	1	-0.408288	4.33164e-06	0.104739
WASF2	0.274	0.292	0.279	0.062	0.1	-0.227688	1.08908e-27	2.63339e-23	-0.248421	1.80716e-05	0.436971	-0.305974	5.90029e-11	1.42669e-06
PRPF6	0.481	0.508	0.4	0.102	0.139	-0.181509	3.88858e-49	9.40258e-45	-0.225078	9.22232e-12	2.22996e-07	-0.376818	8.49186e-15	2.05333e-10
GPX7	0	0	0.005	0.035	0.035	-0.331824	0.00320722	1	-0.227715	0.126447	1	-0.224434	0.0262459	1
TDG	0.199	0.215	0.153	0.053	0.07	-0.25169	8.30273e-17	2.0076e-12	-0.233117	5.9087e-05	1	-0.299445	0.00020832	1
ACVRL1	0	0	0	0.025	0.028	-0.280061	0.013537	1	-0.25248	0.169844	1	-0.25248	0.018966	1
GALNT16	0.137	0.092	0.053	0.005	0.075	0.110752	2.41106e-58	5.82993e-54	-0.428412	0.760866	1	-0.467562	0.17165	1
AAK1	0.398	0.385	0.484	0.085	0.135	-0.136748	2.45657e-41	5.93999e-37	-0.42462	4.84012e-06	0.117034	-0.224002	4.99772e-27	1.20845e-22
GRIA4	0.037	0.031	0.011	0.02	0.048	-0.151773	0.0853245	1	-0.315411	0.477979	1	-0.31876	0.0145778	1
GTF2I	0.261	0.277	0.258	0.067	0.091	-0.214701	2.29975e-22	5.56079e-18	-0.265033	1.00986e-05	0.244184	-0.306575	9.51646e-11	2.30108e-06
PCDH1	0.004	0.031	0	0.028	0.031	-0.278008	0.0247249	1	-0.241142	0.956439	1	-0.267455	0.0137731	1
B4GALNT4	0.129	0.123	0.116	0.04	0.056	-0.213505	2.55604e-09	6.18051e-05	-0.290946	0.0388461	1	-0.283053	0.00231319	1
LOC107051565	0.137	0.169	0.137	0.045	0.066	-0.270759	9.64652e-09	0.000233253	-0.251126	0.00305286	1	-0.266067	0.000839369	1
CIC	0.162	0.138	0.053	0.05	0.052	-0.293203	4.04797e-11	9.788e-07	-0.197481	0.00428061	1	-0.297304	0.923439	1
OSBP	0.1	0.077	0.063	0.039	0.05	-0.217433	3.64934e-05	0.882409	-0.293847	0.395899	1	-0.277619	0.53265	1
VEGFC	0.029	0.031	0.011	0.04	0.028	-0.367746	0.364975	1	-0.195716	0.944306	1	-0.225554	0.134417	1
CLIC4	0.788	0.615	0.511	0.177	0.18	-0.18545	2.25957e-64	5.46365e-60	-0.264625	2.81379e-11	6.80374e-07	-0.33912	1.89483e-16	4.5817e-12
IL34	0.037	0	0.026	0.023	0.042	-0.167018	0.177046	1	-0.32421	0.090893	1	-0.298799	0.250983	1
BTBD6	0.22	0.246	0.195	0.057	0.076	-0.252969	1.11888e-18	2.70546e-14	-0.227994	5.64347e-06	0.136459	-0.309656	2.51422e-07	0.00607939
MFSD10	0.066	0.092	0.079	0.033	0.045	-0.275625	0.0113317	1	-0.260532	0.0954198	1	-0.254991	0.0487856	1
HCFC2	0.344	0.215	0.242	0.085	0.068	-0.335677	1.2757e-29	3.08464e-25	-0.263327	2.91182e-05	0.704079	-0.192448	5.79623e-16	1.40153e-11
ARNT	0.332	0.138	0.263	0.068	0.082	-0.21294	2.80848e-37	6.7909e-33	-0.337129	0.182058	1	-0.241421	4.31377e-14	1.04307e-09
DCAF11	0.689	0.323	0.347	0.103	0.119	-0.00130951	1.88256e-104	4.55204e-100	-0.39447	5.54722e-05	1	-0.395815	6.73169e-14	1.62772e-09
RP11-762I7.5	0.581	0.431	0.437	0.087	0.157	-0.00659576	1.73896e-89	4.20482e-85	-0.390789	6.09533e-06	0.147385	-0.394269	2.77017e-14	6.69828e-10
PLEKHM2	0.104	0.046	0.063	0.035	0.045	-0.217148	9.00713e-07	0.0217792	-0.301336	0.979531	1	-0.273554	0.313826	1
DKK2	0	0	0	0.049	0.011	-0.552383	0.000452384	1	-0.120028	0.386414	1	-0.120028	0.138629	1
ST6GALNAC6	0.041	0.015	0.016	0.04	0.029	-0.364898	0.971276	1	-0.212764	0.492546	1	-0.215514	0.257521	1
LARGE1	0.124	0.123	0.026	0.044	0.039	-0.314665	2.24636e-07	0.00543169	-0.19648	0.00122924	1	-0.28248	0.339166	1
BCR	0.257	0.138	0.1	0.049	0.063	-0.144817	1.02736e-32	2.48415e-28	-0.302865	0.0298711	1	-0.346288	0.093966	1
TM9SF2	0.378	0.4	0.537	0.118	0.133	-0.455102	5.78668e-21	1.39922e-16	-0.305678	6.03587e-07	0.0145947	-0.0339788	1.32287e-36	3.19871e-32
CAPN15	0.054	0.031	0.032	0.03	0.043	-0.189642	0.0534839	1	-0.300767	0.589826	1	-0.304389	0.389192	1
YTHDF3	0.253	0.262	0.189	0.053	0.081	-0.204359	7.4081e-29	1.79128e-24	-0.278734	4.37676e-06	0.10583	-0.312453	7.42536e-06	0.179545
ZER1	0.054	0.062	0.032	0.035	0.043	-0.272427	0.160895	1	-0.256101	0.528777	1	-0.267316	0.396997	1
CYTH1	0.154	0.077	0.084	0.059	0.038	-0.361175	2.58567e-07	0.00625215	-0.234458	0.142621	1	-0.200347	0.0035979	1
ANAPC2	0.295	0.262	0.242	0.06	0.085	-0.207733	1.30419e-33	3.15354e-29	-0.282152	1.31305e-05	0.317495	-0.306391	1.90684e-10	4.61073e-06
EVL	0.162	0.292	0.153	0.067	0.069	-0.412642	1.59051e-06	0.0384586	-0.071759	3.6165e-10	8.74469e-06	-0.312711	0.000157335	1
LOC112531804	0.174	0.031	0.021	0.038	0.051	-0.116915	1.59702e-19	3.86159e-15	-0.335369	0.421925	1	-0.344867	0.0528163	1
ANK3	0.166	0.185	0.026	0.073	0.039	-0.422107	7.87784e-06	0.190486	-0.0814807	3.04352e-08	0.000735923	-0.294075	0.324907	1
ALDOB	0	0	0.005	0.076	0.011	-0.650017	9.38567e-06	0.226945	-0.0753467	0.396398	1	-0.0724252	0.451384	1
FOXN3	0.519	0.415	0.447	0.116	0.131	-0.256151	3.88466e-48	9.39311e-44	-0.332715	6.80132e-08	0.00164456	-0.208926	2.1471e-23	5.19168e-19
EP300	0.714	0.754	0.584	0.174	0.224	-0.22102	4.96461e-52	1.20044e-47	-0.0911639	1.98644e-12	4.80321e-08	-0.486604	3.5865e-13	8.67215e-09
TOX3	0.025	0	0	0.047	0.029	-0.375446	0.0939595	1	-0.211849	0.166259	1	-0.211849	0.0179793	1
ZP3	0	0	0.021	0	0.051	0	1	1	-0.413028	0.0623878	1	-0.386557	0.0554977	1
SPCS3	0.78	0.846	0.658	0.24	0.275	-0.328405	1.69789e-32	4.1055e-28	-0.0520335	2.1289e-10	5.14769e-06	-0.419731	1.95694e-10	4.73189e-06
FEM1B	0.232	0.2	0.232	0.056	0.082	-0.227649	3.54907e-22	8.58165e-18	-0.303712	0.00321185	1	-0.2691	4.84802e-10	1.17225e-05
RREB1	0.336	0.323	0.263	0.085	0.089	-0.311944	1.49132e-27	3.60601e-23	-0.218463	1.23861e-08	0.000299496	-0.270515	4.37236e-12	1.05724e-07
ARFIP2	0.257	0.215	0.226	0.054	0.083	-0.181922	9.76692e-29	2.36164e-24	-0.365514	0.000942871	1	-0.253814	2.85187e-09	6.89582e-05
RHOGL	0.66	0.615	0.495	0.158	0.171	-0.217828	3.19446e-51	7.72421e-47	-0.207931	1.22322e-12	2.95774e-08	-0.375542	1.06232e-16	2.56869e-12
ITPKB	0.178	0.108	0.147	0.067	0.06	-0.372736	2.14829e-08	0.000519456	-0.205763	0.154373	1	-0.223994	1.37973e-05	0.33362
SMURF2	0.075	0.031	0.042	0.039	0.04	-0.282725	0.0137405	1	-0.269945	0.67274	1	-0.250057	0.968807	1
ATXN7	0.129	0.138	0.074	0.062	0.061	-0.372641	0.0003947	1	-0.0827579	0.0188913	1	-0.347332	0.645509	1
ROCK2	0.386	0.354	0.163	0.075	0.099	-0.174632	1.81877e-45	4.39778e-41	-0.167	7.26884e-09	0.00017576	-0.46212	0.0332029	1
PEPD	0.369	0.292	0.321	0.067	0.115	-0.0942304	5.82646e-48	1.40884e-43	-0.399001	0.000338441	1	-0.3106	3.46335e-12	8.37438e-08
ADRA2A	0.017	0	0	0.048	0.021	-0.47925	0.0219759	1	-0.162417	0.235521	1	-0.162417	0.0425826	1
B4GALT1	0.515	0.123	0.147	0.083	0.079	-0.0691649	4.60396e-74	1.11324e-69	-0.39296	0.319439	1	-0.342464	0.00584537	1
PREP	0.241	0.169	0.158	0.047	0.078	-0.154566	2.19574e-29	5.30929e-25	-0.342255	0.0200017	1	-0.308035	0.000746625	1
PEAK1	0.104	0.077	0.089	0.041	0.05	-0.272593	3.33624e-05	0.806703	-0.272829	0.407189	1	-0.259858	0.0354363	1
SOCS1	0.075	0.077	0.147	0.062	0.039	-0.475701	0.603088	1	-0.210775	0.15889	1	-0.119959	1.81885e-11	4.39799e-07
NBEAL2	0.1	0.092	0.053	0.016	0.065	-0.0225868	8.90676e-17	2.15365e-12	-0.365207	0.496361	1	-0.419478	0.378811	1
FRMD1	0.054	0.031	0.053	0.025	0.045	-0.226197	0.00995137	1	-0.299726	0.551532	1	-0.281483	0.71975	1
CR1L	0.037	0.031	0.037	0.023	0.045	-0.177759	0.176341	1	-0.328383	0.551532	1	-0.301278	0.533328	1
TMEM33	0.158	0.277	0.211	0.053	0.081	-0.285939	1.58843e-09	3.84082e-05	-0.231884	5.06684e-07	0.0122516	-0.289687	6.22006e-08	0.00150401
PAG1	0.149	0.154	0.205	0.052	0.05	-0.389108	1.34755e-08	0.000325837	-0.250509	0.000458793	1	-0.167953	1.72062e-17	4.16046e-13
ENOX1	0.091	0	0.005	0.02	0.05	-0.0780376	4.35057e-11	1.05197e-06	-0.366388	0.0649664	1	-0.363217	0.00464304	1
LHPP	0.05	0.092	0	0.032	0.041	-0.244559	0.183902	1	-0.242711	0.0537576	1	-0.32239	0.00464882	1
GRK2	0.17	0.169	0.111	0.041	0.066	-0.167183	8.43443e-17	2.03945e-12	-0.299561	0.00348488	1	-0.343086	0.0473287	1
SPTY2D1	0.747	0.538	0.484	0.132	0.191	0.0769648	1.33601e-91	3.23047e-87	-0.398213	5.03424e-07	0.0121728	-0.488671	1.41225e-11	3.41481e-07
FRMD6	0.054	0.046	0.011	0.049	0.028	-0.424364	0.901934	1	-0.176701	0.414809	1	-0.209131	0.141628	1
SPIN1Z	0.747	0.462	0.458	0.198	0.138	-0.308167	3.0256e-45	7.31591e-41	-0.230674	2.64911e-09	6.40554e-05	-0.272659	4.64421e-22	1.12297e-17
FREM3	0.17	0.046	0.068	0.057	0.036	-0.343228	4.21224e-10	1.01852e-05	-0.246655	0.703581	1	-0.222288	0.0304631	1
ITGB5	0.187	0.015	0.047	0.024	0.066	-0.00144368	4.23003e-36	1.02282e-31	-0.418821	0.0939564	1	-0.391986	0.231512	1
LOC776594	0.108	0.031	0.016	0.015	0.061	-0.0216187	4.78439e-21	1.15687e-16	-0.388073	0.280947	1	-0.402645	0.0082351	1
FOSL2	0.166	0.077	0.1	0.027	0.072	-0.0582576	2.31836e-26	5.6058e-22	-0.392131	0.992118	1	-0.364905	0.274731	1
ATXN1L	0.141	0.077	0.032	0.037	0.053	-0.164764	5.78331e-13	1.39841e-08	-0.306072	0.490695	1	-0.344786	0.155628	1
SLC9A1	0.108	0.062	0.079	0.037	0.05	-0.231235	6.73122e-07	0.0162761	-0.307507	0.760371	1	-0.276905	0.12848	1
HOXC6	0	0	0	0.03	0.035	-0.307832	0.0062672	1	-0.254131	0.123842	1	-0.254131	0.00854192	1
LMAN2L	0.207	0.185	0.184	0.041	0.073	-0.174327	1.96238e-25	4.74505e-21	-0.346474	0.00306121	1	-0.295781	1.03273e-06	0.0249714
MAP2K1	0.519	0.415	0.426	0.078	0.139	-0.0499169	1.29881e-80	3.14053e-76	-0.418321	6.61923e-07	0.0160053	-0.348595	1.06738e-17	2.58092e-13
DOCK10	0.008	0	0.005	0.033	0.031	-0.341649	0.0309875	1	-0.240786	0.146413	1	-0.234404	0.0382079	1
MIR6615	0.004	0	0	0.031	0.028	-0.334626	0.0167762	1	-0.241144	0.175384	1	-0.241144	0.0205503	1
INHBA	0.021	0	0.011	0.055	0.011	-0.521774	0.0189105	1	-0.152778	0.391361	1	-0.142381	0.920333	1
RFX3	0.191	0.169	0.089	0.055	0.062	-0.264189	3.93517e-14	9.51525e-10	-0.235463	0.00151771	1	-0.317991	0.22371	1
FEZ1	0.274	0.231	0.047	0.037	0.069	-0.047007	1.15187e-49	2.78521e-45	-0.276655	6.33124e-06	0.15309	-0.494947	0.179278	1
RASL12	0.004	0	0	0.042	0.024	-0.410187	0.00343112	1	-0.204561	0.201836	1	-0.204561	0.0291366	1
BACE1	0.369	0.308	0.3	0.068	0.107	-0.235058	3.68963e-47	8.92153e-43	-0.226131	1.47065e-05	0.355603	-0.358221	1.07276e-11	2.59392e-07
MCM2	0.39	0.262	0.5	0.076	0.135	-0.176284	7.90473e-46	1.91136e-41	-0.582736	0.0351397	1	-0.0618461	8.9564e-30	2.16566e-25
LOC426097	0.502	0.523	0.432	0.095	0.142	-0.224593	4.77689e-59	1.15505e-54	-0.25622	4.57473e-12	1.10617e-07	-0.340944	1.79218e-17	4.3335e-13
COL8A1	0.008	0	0.005	0.049	0.016	-0.539444	0.00333319	1	-0.143435	0.310107	1	-0.138887	0.249682	1
BTBD3	0.245	0.2	0.132	0.08	0.056	-0.394478	4.66767e-14	1.12864e-09	-0.182629	5.10362e-06	0.123405	-0.244911	8.72652e-05	1
ESYT2	0.1	0.077	0.053	0.03	0.06	-0.202194	7.95299e-08	0.00192303	-0.305469	0.687555	1	-0.315154	0.54439	1
REM1	0.079	0.046	0.021	0.065	0.024	-0.517466	0.601629	1	-0.141747	0.274873	1	-0.16429	0.75985	1
NAV2	0.324	0.292	0.195	0.049	0.094	-0.0939384	1.10113e-51	2.66253e-47	-0.32609	3.57871e-06	0.0865331	-0.403494	0.000164165	1
ATP1B1	0.581	0.569	0.779	0.073	0.249	0.229375	1.90285e-110	4.6011e-106	-0.696757	0.000780415	1	-0.356166	4.06142e-25	9.82051e-21
ANXA7	0.091	0.092	0.058	0.035	0.051	-0.227304	4.05662e-05	0.980891	-0.279541	0.182769	1	-0.316927	0.800151	1
INPP5F	0.141	0.123	0.079	0.03	0.081	-0.125767	1.15171e-16	2.78482e-12	-0.236145	0.308269	1	-0.462031	0.681494	1
GLYR1	0.477	0.231	0.363	0.079	0.112	-0.105402	7.72375e-68	1.8676e-63	-0.482509	0.0185594	1	-0.236115	3.03866e-18	7.34747e-14
LOC426743	0.133	0.092	0.074	0.043	0.049	-0.231768	7.72642e-09	0.000186825	-0.294455	0.159617	1	-0.298235	0.203414	1
SEMA7A	0.025	0.031	0.037	0.032	0.048	-0.223697	0.490086	1	-0.299807	0.482575	1	-0.30165	0.412348	1
LOC422894	0.004	0	0.016	0.029	0.031	-0.311154	0.0213649	1	-0.266189	0.146413	1	-0.248679	0.206826	1
RPL17	1	0.985	1	0.976	0.917	-0.144893	0.00743884	1	-0.368007	0.000953536	1	-0.313264	3.30377e-06	0.0798851
ECE2	0.1	0.031	0.037	0.046	0.045	-0.276783	0.000793106	1	-0.26976	0.55755	1	-0.280321	0.54099	1
PML	0.145	0.046	0.032	0.024	0.058	-0.0716828	8.99946e-23	2.17607e-18	-0.377156	0.623202	1	-0.378066	0.102011	1
ADPRH	0.166	0.015	0.026	0.046	0.049	-0.211355	1.85343e-13	4.48159e-09	-0.288901	0.203045	1	-0.32707	0.128445	1
PDE8A	0.058	0.046	0.042	0.034	0.046	-0.241486	0.0738195	1	-0.302047	0.94995	1	-0.283962	0.722197	1
REPS2	0.112	0.062	0.047	0.048	0.039	-0.364392	0.000110235	1	-0.226937	0.397812	1	-0.23649	0.630427	1
FBRSL1	0.714	0.585	0.495	0.148	0.175	-0.17272	8.33823e-69	2.01619e-64	-0.264354	1.4932e-10	3.61056e-06	-0.39145	5.66003e-16	1.36859e-11
UNC119	0.075	0.062	0.021	0.021	0.054	-0.120331	4.34135e-07	0.0104974	-0.342008	0.869579	1	-0.367051	0.0412855	1
SEC23A	0.112	0.2	0.216	0.066	0.057	-0.480535	0.0254791	1	-0.20789	7.16265e-06	0.173193	-0.141488	4.23538e-16	1.02411e-11
NONO	0.78	0.831	0.879	0.231	0.335	-0.38077	3.86532e-35	9.34634e-31	-0.337949	5.76971e-05	1	-0.112204	1.06554e-15	2.57648e-11
SCG3	0.087	0.062	0.074	0.023	0.056	-0.108768	1.58846e-08	0.00038409	-0.375475	0.940459	1	-0.34704	0.425308	1
FNBP4	0.29	0.292	0.237	0.07	0.086	-0.270723	2.30122e-26	5.56436e-22	-0.251556	3.37663e-07	0.00816468	-0.309191	1.09154e-09	2.63934e-05
EMP2	0.34	0.431	0.368	0.118	0.083	-0.59878	2.18395e-15	5.2808e-11	-0.125819	1.40874e-18	3.40632e-14	-0.1071	9.58241e-32	2.31703e-27
SLC16A7	0.17	0.062	0.011	0.085	0.024	-0.511759	0.000284733	1	-0.130355	0.0655175	1	-0.19049	0.215146	1
FRS2	0.166	0.092	0.132	0.054	0.053	-0.289982	1.82589e-10	4.41501e-06	-0.306681	0.215791	1	-0.23595	2.46142e-05	0.595172
PTP4A2	0.664	0.692	0.6	0.141	0.205	-0.211863	1.35374e-62	3.27333e-58	-0.20324	9.0468e-12	2.18752e-07	-0.417518	1.363e-18	3.29574e-14
MLX	0.531	0.323	0.237	0.085	0.117	-0.0299743	3.15342e-77	7.62497e-73	-0.339168	3.47097e-05	0.83928	-0.463536	0.000145064	1
SCARF1	0.004	0	0.005	0.02	0.033	-0.248661	0.0801209	1	-0.293897	0.138918	1	-0.290305	0.0334054	1
NME2	1	1	1	0.909	0.94	-0.46358	5.91973e-13	1.43139e-08	-0.273996	0.00500304	1	-0.0960082	0.167146	1
CISD3	0.27	0.292	0.253	0.045	0.109	-0.0806483	4.37029e-40	1.05674e-35	-0.370179	0.000122366	1	-0.383411	9.28588e-07	0.0224533
SUV39H1	0.34	0.323	0.332	0.096	0.098	-0.315074	1.92683e-23	4.65908e-19	-0.292516	2.76268e-07	0.00668015	-0.227522	1.98377e-18	4.79675e-14
RASD2	0	0.015	0.011	0.02	0.031	-0.218993	0.0281049	1	-0.30741	0.451068	1	-0.309098	0.0982401	1
IDE	0.116	0.123	0.163	0.052	0.069	-0.312251	0.00014018	1	-0.25303	0.139603	1	-0.270336	1.67903e-05	0.405988
SIPA1L1	0.286	0.185	0.163	0.05	0.08	-0.127318	1.32069e-39	3.19343e-35	-0.305811	0.00852898	1	-0.403523	0.000673936	1
CPNE8	0.071	0.077	0.026	0.053	0.033	-0.4052	0.37037	1	-0.186053	0.0649859	1	-0.24609	0.573346	1
COL7A1	0.017	0.015	0	0.006	0.044	-0.0511801	0.0761494	1	-0.390922	0.247916	1	-0.395497	0.00304608	1
KIF26B	0.237	0.215	0.126	0.047	0.07	-0.133541	4.72611e-29	1.14277e-24	-0.312111	5.55687e-05	1	-0.392941	0.0133165	1
TNIP1	0.137	0.2	0.126	0.084	0.053	-0.531477	0.0267761	1	-0.0627063	1.34387e-06	0.0324947	-0.245871	8.20889e-05	1
LHCGR	0.166	0.185	0.116	0.005	0.093	0.172414	9.92628e-76	2.40017e-71	-0.47553	0.0438381	1	-0.536996	0.594959	1
OSMR	0.037	0.015	0.011	0.028	0.046	-0.230551	0.487913	1	-0.305802	0.225624	1	-0.304804	0.017919	1
POGLUT1	0.286	0.215	0.168	0.049	0.093	-0.0856899	4.87228e-41	1.17812e-36	-0.339257	0.00494087	1	-0.416302	0.00658917	1
PDIA4	0.867	0.831	0.684	0.203	0.292	-0.0286106	1.33431e-63	3.22637e-59	-0.216839	5.17192e-08	0.00125057	-0.597179	1.15585e-08	0.000279484
WDFY3	0.216	0.292	0.216	0.076	0.08	-0.397465	3.87034e-11	9.35848e-07	-0.196185	4.30667e-08	0.00104135	-0.24908	1.03713e-08	0.000250777
HOXA4	0	0	0	0.031	0.033	-0.325286	0.00569432	1	-0.25884	0.137469	1	-0.25884	0.0111355	1
TAF1D	0.27	0.169	0.232	0.088	0.069	-0.456485	5.09471e-15	1.2319e-10	-0.186409	0.00490995	1	-0.200283	5.79539e-14	1.40132e-09
PRKAB1	0.133	0.154	0.226	0.036	0.081	-0.177476	1.59263e-11	3.85099e-07	-0.376509	0.0788014	1	-0.289627	1.3753e-09	3.32548e-05
ZEB1	0.357	0.431	0.442	0.084	0.136	-0.31963	2.04267e-32	4.93918e-28	-0.253194	3.8731e-08	0.000936515	-0.271456	6.38477e-21	1.54384e-16
ARHGEF12	0.245	0.138	0.111	0.04	0.076	-0.0830053	6.50952e-37	1.574e-32	-0.364347	0.114248	1	-0.397439	0.177138	1
HMGXB4	0.568	0.462	0.247	0.112	0.144	-0.0773026	1.43549e-62	3.47101e-58	-0.153777	9.57752e-09	0.000231584	-0.614981	0.0101642	1
UBP1	0.183	0.092	0.105	0.06	0.057	-0.29901	4.53623e-11	1.09686e-06	-0.273592	0.303411	1	-0.273785	0.0160088	1
PPL	0.054	0.062	0.011	0.004	0.057	0.0129315	2.716e-16	6.56728e-12	-0.409039	0.968118	1	-0.450315	0.00546909	1
FLOT2	0.27	0.169	0.232	0.069	0.083	-0.326211	1.11028e-22	2.68466e-18	-0.237779	0.0338137	1	-0.282579	1.17934e-09	2.85164e-05
SPAG5	0.282	0.338	0.263	0.059	0.104	-0.180299	1.16549e-31	2.81816e-27	-0.224441	1.93589e-07	0.00468099	-0.441843	1.56551e-08	0.000378541
LOC107053944	0.593	0.523	0.574	0.18	0.153	-0.483458	2.74163e-29	6.62926e-25	-0.198196	1.71003e-10	4.13484e-06	-0.165183	4.83879e-33	1.17002e-28
APBB2	0.079	0.092	0.037	0.047	0.049	-0.340232	0.0529117	1	-0.245343	0.149007	1	-0.262723	0.389979	1
ZBTB7C	0.083	0.031	0.032	0.024	0.043	-0.126809	4.53794e-07	0.0109727	-0.36403	0.595048	1	-0.358535	0.396814	1
GJC2	0.008	0.015	0.011	0.046	0.036	-0.387495	0.00511162	1	-0.236746	0.355452	1	-0.225232	0.0560837	1
LOC101750820	0.083	0.092	0.011	0.065	0.033	-0.527124	0.46529	1	-0.0700699	0.0119835	1	-0.252512	0.0818848	1
IVNS1ABP	0.32	0.292	0.226	0.082	0.093	-0.275316	3.90358e-26	9.43886e-22	-0.266963	2.98045e-06	0.0720672	-0.308715	3.73026e-07	0.00901977
PTPRG	0.282	0.292	0.184	0.083	0.084	-0.322996	7.09737e-19	1.71614e-14	-0.184094	1.6141e-07	0.00390289	-0.344695	5.10556e-05	1
TMTC4	0.075	0.062	0.047	0.074	0.025	-0.623187	0.776757	1	-0.076174	0.0776015	1	-0.152497	0.0756751	1
KDELR3	0.037	0.108	0.026	0.023	0.06	-0.20724	0.204332	1	-0.27218	0.161926	1	-0.373073	0.044518	1
C4BPA	0.108	0.138	0.189	0.047	0.061	-0.313325	0.000192063	1	-0.30996	0.0209623	1	-0.23099	1.80516e-10	4.36489e-06
LOC100857440	0.012	0.031	0	0.048	0.024	-0.49006	0.00893751	1	-0.164295	0.774772	1	-0.199943	0.0291366	1
LTBP2	0.029	0	0.021	0.051	0.022	-0.500824	0.1086	1	-0.188788	0.230332	1	-0.167611	0.920225	1
H2AFY	0.087	0.169	0.084	0.061	0.065	-0.42762	0.189818	1	-0.0762783	0.00209264	1	-0.353393	0.437931	1
LIG3	0.116	0.108	0.163	0.035	0.068	-0.211263	8.1756e-09	0.000197686	-0.361057	0.302261	1	-0.285063	1.09112e-05	0.263833
UAP1L1	0.224	0.215	0.158	0.071	0.063	-0.332404	6.73553e-14	1.62865e-09	-0.242398	8.02222e-06	0.193977	-0.283045	5.57305e-06	0.134756
DGKG	0.021	0	0	0.054	0.021	-0.50438	0.0215885	1	-0.17795	0.235521	1	-0.17795	0.0425826	1
OGT	0.436	0.354	0.342	0.099	0.1	-0.301169	1.90367e-40	4.60306e-36	-0.332308	1.14383e-08	0.000276579	-0.226897	3.57978e-19	8.65592e-15
ACACA	0.195	0.231	0.226	0.047	0.088	-0.173434	4.08011e-19	9.8657e-15	-0.378951	0.000615415	1	-0.308107	3.97442e-08	0.000961015
MGRN1	0.303	0.369	0.311	0.066	0.108	-0.19317	4.91776e-32	1.18911e-27	-0.332136	2.32875e-08	0.000563093	-0.335547	1.63913e-12	3.96342e-08
PDE7B	0.041	0.092	0.058	0.025	0.065	-0.198021	0.151753	1	-0.219851	0.451274	1	-0.443008	0.558847	1
TMEM14C	0.606	0.569	0.442	0.081	0.188	0.111347	5.88796e-106	1.42371e-101	-0.433632	3.03613e-08	0.000734135	-0.540221	6.45503e-09	0.000156083
DCBLD1	0.083	0.062	0.011	0.018	0.069	-0.0870902	2.24709e-10	5.43345e-06	-0.306363	0.743179	1	-0.46945	0.00141034	1
ATP8B4	0.012	0	0	0.043	0.031	-0.377075	0.0188108	1	-0.243009	0.15112	1	-0.243009	0.0141445	1
ANO6	0.108	0.015	0.005	0.058	0.028	-0.435456	0.00722039	1	-0.215217	0.514856	1	-0.212673	0.0542533	1
SGMS1	0.091	0.138	0.032	0.036	0.06	-0.230836	6.1004e-05	1	-0.24667	0.0182653	1	-0.38598	0.0851479	1
LOC101748127	0.021	0.015	0.026	0.021	0.044	-0.161611	0.942122	1	-0.358452	0.250531	1	-0.34405	0.210627	1
LOC101749138	0.1	0.123	0.079	0.042	0.053	-0.272648	0.000146963	1	-0.277454	0.0242782	1	-0.314355	0.192482	1
SMIM14	0.178	0.123	0.137	0.066	0.057	-0.349416	7.72932e-09	0.000186895	-0.271848	0.041293	1	-0.243429	3.88177e-05	0.938612
COLEC11	0.137	0.138	0.105	0.058	0.054	-0.385945	1.33855e-05	0.323662	-0.218628	0.00742898	1	-0.261713	0.00820893	1
TPK1	0.091	0.123	0.116	0.041	0.061	-0.258509	0.000900545	1	-0.317187	0.0671514	1	-0.291037	0.00749382	1
CTBP1	0.639	0.708	0.795	0.18	0.24	-0.462536	3.0116e-36	7.28204e-32	-0.3973	2.49174e-08	0.000602502	-0.00690113	7.14889e-31	1.7286e-26
ADD1	0.589	0.554	0.463	0.137	0.148	-0.313903	1.73286e-49	4.19007e-45	-0.245908	7.72634e-13	1.86823e-08	-0.307108	1.78971e-19	4.32753e-15
IGF2BP2	0.207	0.185	0.105	0.07	0.052	-0.391113	1.54432e-11	3.73416e-07	-0.222139	1.45015e-05	0.350647	-0.254326	0.00469741	1
MAPKAPK2	0.29	0.354	0.147	0.068	0.079	-0.193037	9.19935e-28	2.2244e-23	-0.231907	6.87301e-13	1.66189e-08	-0.443075	0.00480924	1
TRAIL-LIKE	0.095	0.154	0.047	0.045	0.056	-0.313108	0.00141987	1	-0.200451	0.00229698	1	-0.355226	0.492383	1
MYLIP	0.041	0.077	0.026	0.046	0.044	-0.371358	0.627819	1	-0.225509	0.258167	1	-0.272232	0.206372	1
CYFIP1	0.415	0.262	0.358	0.088	0.119	-0.20713	4.72735e-43	1.14307e-38	-0.385528	0.00580803	1	-0.276607	2.07928e-15	5.0277e-11
NET1	0.535	0.492	0.505	0.119	0.159	-0.226181	1.05309e-49	2.54636e-45	-0.344554	2.15437e-08	0.000520927	-0.299055	1.3212e-21	3.19466e-17
FRMD4B	0.174	0.123	0.037	0.034	0.062	-0.134569	3.08579e-22	7.46143e-18	-0.321611	0.0804262	1	-0.413761	0.119458	1
PXN	0.207	0.154	0.147	0.052	0.072	-0.257234	7.16407e-19	1.73227e-14	-0.269039	0.0277638	1	-0.343839	0.000929219	1
APLNR	0	0	0	0.024	0.031	-0.286173	0.014208	1	-0.292236	0.146413	1	-0.292236	0.0130597	1
JDP2	0.041	0.015	0.032	0.027	0.045	-0.22364	0.246186	1	-0.329942	0.24277	1	-0.317546	0.338581	1
UBR2	0.22	0.385	0.295	0.077	0.093	-0.413826	2.45789e-11	5.94319e-07	-0.227795	4.19434e-12	1.01419e-07	-0.230764	4.37464e-15	1.05779e-10
TSPO	0.261	0.308	0.232	0.075	0.087	-0.353906	1.42026e-18	3.43419e-14	-0.223055	5.4472e-08	0.00131713	-0.296648	6.69506e-09	0.000161886
SH3BGRL3	0.697	0.692	0.8	0.17	0.243	-0.250964	8.09652e-51	1.95774e-46	-0.442724	1.43675e-07	0.00347405	-0.180897	3.38323e-29	8.18064e-25
SH3GL3	0.004	0.015	0.005	0.029	0.047	-0.249978	0.0203553	1	-0.309629	0.216397	1	-0.315383	0.00622264	1
SERTAD2	0.062	0.123	0.126	0.055	0.05	-0.434854	0.798051	1	-0.235981	0.0141169	1	-0.204646	2.20225e-05	0.532505
RPL34	1	1	1	0.988	0.985	-0.273986	2.54481e-11	6.15334e-07	-0.302216	9.15665e-05	1	-0.299637	1.68008e-10	4.06244e-06
C1H11ORF87	0.17	0.062	0.105	0.029	0.066	-0.113675	5.50786e-25	1.3318e-20	-0.41236	0.779655	1	-0.349953	0.0850247	1
HVCN1	0.091	0.231	0.121	0.06	0.057	-0.459702	0.109582	1	-0.137504	6.36897e-08	0.00154002	-0.28051	0.00127019	1
MYCBP2	0.772	0.738	0.647	0.181	0.264	-0.084781	1.00054e-58	2.4193e-54	-0.252627	1.30626e-07	0.00315853	-0.540513	1.12192e-10	2.7128e-06
HIVEP1	0.357	0.246	0.216	0.089	0.085	-0.350313	8.53617e-30	2.06405e-25	-0.256642	5.95856e-05	1	-0.271868	1.02515e-07	0.00247882
ATP6V0A1	0.124	0.123	0.089	0.034	0.065	-0.170681	5.93267e-11	1.43452e-06	-0.343604	0.10671	1	-0.364645	0.310096	1
FAM46A	0.203	0.077	0.1	0.038	0.067	-0.128269	4.87366e-27	1.17845e-22	-0.401613	0.882359	1	-0.349215	0.16276	1
RCAN2	0.523	0.385	0.358	0.119	0.129	-0.289704	7.41821e-47	1.79372e-42	-0.247895	1.00218e-06	0.0242326	-0.341577	8.36477e-13	2.0226e-08
EPAS1	0.025	0.015	0.011	0.025	0.034	-0.237512	0.913092	1	-0.318124	0.395863	1	-0.324449	0.0717967	1
TMEM119	0.004	0	0.005	0.048	0.021	-0.487654	0.00144543	1	-0.198858	0.235521	1	-0.194833	0.126737	1
FAM167A	0	0.015	0	0.034	0.048	-0.286916	0.00370166	1	-0.264063	0.218987	1	-0.331384	0.00210396	1
RPS26	1	0.985	1	0.971	0.956	-0.152894	0.00899017	1	-0.275369	0.0200199	1	-0.454142	1.54317e-13	3.73138e-09
CNKSR3	0.423	0.477	0.474	0.134	0.135	-0.588293	6.25889e-22	1.5134e-17	-0.0189207	6.48826e-11	1.56886e-06	-0.275242	2.8898e-25	6.98754e-21
GPM6A	0.029	0.015	0.021	0.034	0.027	-0.389556	0.610455	1	-0.251547	0.550468	1	-0.241778	0.584036	1
EPN2	0.22	0.354	0.353	0.091	0.098	-0.511245	7.23409e-08	0.0017492	-0.158867	3.93409e-09	9.51264e-05	-0.213208	1.36486e-21	3.30022e-17
KIF2A	0.627	0.492	0.337	0.109	0.167	0.0324738	9.68603e-80	2.34208e-75	-0.361472	2.13785e-07	0.00516932	-0.556244	5.26095e-05	1
MICU1	0.353	0.231	0.195	0.091	0.07	-0.320497	3.88056e-28	9.3832e-24	-0.286784	7.3354e-06	0.17737	-0.278396	1.09331e-08	0.000264362
ULK1	0.203	0.231	0.132	0.048	0.076	-0.213526	2.80769e-20	6.789e-16	-0.272604	3.77551e-05	0.912918	-0.399598	0.0211735	1
EXT1	0.191	0.2	0.111	0.063	0.076	-0.381628	2.63325e-11	6.3672e-07	-0.110879	0.000937392	1	-0.393258	0.192595	1
MYCT1	0	0	0	0.012	0.026	-0.205178	0.0847269	1	-0.340352	0.185069	1	-0.340352	0.0234965	1
CLDN11	0.041	0.031	0	0.102	0.005	-0.829345	0.00120487	1	-0.0149317	0.00339239	1	-0.0418718	0.345727	1
TRIM47	0.05	0.062	0	0.057	0.032	-0.468593	0.506351	1	-0.177671	0.217365	1	-0.241709	0.0120589	1
LOC776273	0.05	0.046	0.053	0.035	0.048	-0.279124	0.307681	1	-0.316504	0.871839	1	-0.293665	0.907451	1
REPS1	0.307	0.246	0.2	0.046	0.087	-0.0802953	1.16935e-50	2.8275e-46	-0.415586	0.000106897	1	-0.394882	7.02527e-06	0.169871
RNF217	0.27	0.277	0.158	0.049	0.086	-0.124725	6.51222e-36	1.57465e-31	-0.350794	2.88892e-06	0.0698542	-0.415526	0.00601708	1
TLL1	0.05	0.046	0.011	0.046	0.032	-0.384639	0.936435	1	-0.239805	0.563366	1	-0.266809	0.0908334	1
SNTB1	0.05	0.015	0.011	0.039	0.038	-0.318214	0.477629	1	-0.283412	0.329817	1	-0.29013	0.0460325	1
MAGT1	0.17	0.231	0.211	0.057	0.088	-0.2834	2.89469e-10	6.99935e-06	-0.280548	0.000634007	1	-0.327843	1.59309e-06	0.038521
PCMT1	0.195	0.185	0.116	0.056	0.057	-0.285587	1.79137e-14	4.33153e-10	-0.284586	6.27939e-05	1	-0.322213	0.00265744	1
PIBPPDD4L	0.05	0.046	0.011	0.047	0.033	-0.403043	0.97383	1	-0.230672	0.616215	1	-0.259353	0.0776523	1
CTNND1	0.32	0.292	0.321	0.094	0.099	-0.329031	1.62656e-20	3.93303e-16	-0.290028	1.3704e-05	0.331364	-0.275029	1.63951e-16	3.96434e-12
FSHR	0.021	0.031	0.016	0.003	0.071	-0.00458928	0.000161742	1	-0.404616	0.193297	1	-0.487003	0.00265416	1
TOP1MT	0.021	0.031	0.037	0.023	0.051	-0.189069	0.807519	1	-0.361536	0.421925	1	-0.345758	0.315847	1
NDFIP2	0.365	0.354	0.258	0.116	0.083	-0.514527	1.00838e-19	2.43826e-15	-0.133986	7.37286e-12	1.78276e-07	-0.248628	5.04046e-13	1.21878e-08
C2H6ORF62	0.506	0.569	0.453	0.105	0.171	-0.196949	2.51308e-52	6.07663e-48	-0.351805	2.79452e-10	6.75714e-06	-0.348913	6.84864e-13	1.656e-08
FBXL7	0.116	0.108	0.132	0.051	0.055	-0.318645	0.000118626	1	-0.331147	0.098285	1	-0.248307	5.37556e-05	1
LEPROT	0.585	0.585	0.489	0.149	0.164	-0.360058	1.01135e-41	2.44544e-37	-0.245437	5.23359e-12	1.26548e-07	-0.293053	4.52939e-18	1.09521e-13
SHC1	0.17	0.185	0.147	0.054	0.066	-0.300679	3.8406e-11	9.28656e-07	-0.303662	0.000669438	1	-0.294243	0.000131065	1
DDR2	0.008	0	0	0.032	0.037	-0.342833	0.035712	1	-0.277889	0.115165	1	-0.277889	0.00709695	1
PIK3CA	0.311	0.323	0.263	0.103	0.09	-0.468848	4.01987e-16	9.72005e-12	-0.176148	2.16793e-08	0.000524205	-0.253809	1.14366e-11	2.76536e-07
HOXA3	0	0	0.005	0.033	0.035	-0.339932	0.00407311	1	-0.281645	0.123842	1	-0.278142	0.0248783	1
MDFI	0.174	0.169	0.047	0.059	0.047	-0.357168	2.86636e-10	6.93086e-06	-0.22208	2.50428e-05	0.605534	-0.320874	0.890949	1
CSPG4	0.017	0	0	0.038	0.032	-0.366161	0.0762317	1	-0.267793	0.14488	1	-0.267793	0.0127171	1
APBB1	0.108	0.138	0.132	0.041	0.068	-0.270919	8.56075e-06	0.206999	-0.280015	0.0542486	1	-0.351303	0.00431275	1
PELI1	0.349	0.415	0.216	0.09	0.089	-0.366128	7.69263e-28	1.86008e-23	-0.165223	1.62988e-15	3.94104e-11	-0.371049	5.90221e-07	0.0142715
MFN2	0.133	0.123	0.142	0.051	0.07	-0.300833	1.51664e-06	0.0366724	-0.319079	0.161749	1	-0.283021	0.00116196	1
SRSF7L	0.456	0.354	0.505	0.111	0.147	-0.341223	1.22034e-37	2.95079e-33	-0.370534	0.000496091	1	-0.191868	3.93164e-25	9.5067e-21
TMEM26	0.033	0.046	0.021	0.032	0.044	-0.296272	0.997158	1	-0.289617	0.982859	1	-0.3185	0.117534	1
NOS1AP	0.004	0	0	0.027	0.039	-0.242769	0.0285822	1	-0.3312	0.103868	1	-0.3312	0.00544771	1
SIK1	0.05	0.062	0.063	0.037	0.051	-0.288482	0.389445	1	-0.308425	0.773347	1	-0.308725	0.564365	1
COPG2	0.207	0.185	0.184	0.041	0.091	-0.133773	6.21414e-26	1.50258e-21	-0.416586	0.0354105	1	-0.355928	0.000452489	1
AMOTL2	0.299	0.215	0.268	0.054	0.097	-0.142927	1.37952e-39	3.33568e-35	-0.432756	0.00950499	1	-0.331814	1.82711e-10	4.41796e-06
HSP90B1	0.925	0.923	0.947	0.4	0.459	-0.511958	3.90135e-08	0.000943347	-0.281357	0.0346558	1	-0.11504	3.94605e-06	0.0954155
CSNK1G1	0.88	0.862	0.811	0.2	0.353	-0.00639543	9.91423e-68	2.39726e-63	-0.385818	0.000110075	1	-0.517514	1.77599e-07	0.00429433
CHKA	0.228	0.138	0.184	0.061	0.07	-0.270773	1.56418e-18	3.78218e-14	-0.372712	0.0650118	1	-0.267287	1.72843e-07	0.00417935
TNFRSF19	0.062	0.062	0.032	0.045	0.043	-0.374123	0.32061	1	-0.258795	0.528777	1	-0.279962	0.397638	1
DPF3	0.041	0.015	0.016	0.022	0.053	-0.140599	0.0743567	1	-0.384218	0.165207	1	-0.388367	0.0193859	1
ABL1	0.838	0.708	0.826	0.214	0.281	-0.129634	1.20742e-51	2.91954e-47	-0.467075	3.20937e-05	0.776025	-0.316654	1.04012e-20	2.51502e-16
FUBP3	0.809	0.662	0.621	0.187	0.26	-0.0170316	4.77506e-63	1.15461e-58	-0.298507	1.12723e-05	0.272564	-0.59833	1.02471e-09	2.47775e-05
ATE1	0.154	0.262	0.116	0.067	0.074	-0.361777	1.24748e-05	0.301641	-0.183833	4.50486e-07	0.0108927	-0.368539	0.0913085	1
TRIM3	0.187	0.138	0.105	0.043	0.073	-0.181433	1.59225e-19	3.85006e-15	-0.374244	0.0886273	1	-0.358592	0.199139	1
ELK4	0.195	0.092	0.142	0.047	0.071	-0.178523	1.26496e-18	3.05868e-14	-0.402694	0.655389	1	-0.333813	0.00182042	1
LOC107055390	0.212	0.246	0.111	0.069	0.069	-0.395048	1.42869e-12	3.45458e-08	-0.167017	7.70239e-07	0.0186244	-0.353573	0.079349	1
SEMA6D	0.261	0.2	0.158	0.121	0.042	-0.681541	1.36838e-06	0.0330873	-0.100261	8.09041e-09	0.000195626	-0.134275	4.89197e-12	1.18288e-07
MKNK2	0.261	0.138	0.126	0.058	0.074	-0.183644	2.08586e-27	5.04362e-23	-0.341865	0.097912	1	-0.390812	0.0284871	1
MN1	0.676	0.415	0.384	0.149	0.126	-0.209648	1.27061e-60	3.07232e-56	-0.296795	1.60273e-08	0.000387541	-0.410865	2.33425e-16	5.64421e-12
NAT8B	0.465	0.292	0.3	0.094	0.111	-0.212683	2.81437e-50	6.80515e-46	-0.394253	0.000184982	1	-0.311398	9.08628e-11	2.19706e-06
IL1R1	0.216	0.092	0.126	0.1	0.038	-0.575396	5.27361e-06	0.127516	-0.163447	0.0319235	1	-0.180369	1.20945e-08	0.000292446
RPS6KA5	0.191	0.108	0.042	0.055	0.054	-0.321982	4.37883e-14	1.0588e-09	-0.24944	0.0955587	1	-0.347986	0.386688	1
RAB34	0.378	0.323	0.168	0.061	0.104	-0.0926306	5.19917e-56	1.25716e-51	-0.3487	1.87027e-06	0.0452232	-0.481698	0.0418267	1
WISP1	0	0	0	0.046	0.028	-0.464277	0.000695782	1	-0.229452	0.173516	1	-0.229452	0.0200078	1
LOC107051795	0.934	0.892	0.884	0.326	0.392	-0.0628216	4.99445e-24	1.20766e-19	-0.450144	0.00473315	1	-0.411103	1.56791e-06	0.037912
MIEF1	0.145	0.123	0.121	0.045	0.069	-0.233281	4.26672e-10	1.03169e-05	-0.347325	0.146372	1	-0.344228	0.0200371	1
DDB1	0.361	0.508	0.384	0.091	0.138	-0.32042	9.08811e-30	2.19751e-25	-0.173479	3.67543e-12	8.8872e-08	-0.431511	1.70774e-13	4.12933e-09
CLSTN1	0.689	0.754	0.305	0.148	0.196	-0.169795	2.4225e-63	5.85761e-59	-0.0575036	1.18111e-16	2.85594e-12	-0.699244	0.0842625	1
PLK3	0.083	0.092	0.047	0.041	0.05	-0.285716	0.00491685	1	-0.296779	0.162924	1	-0.344987	0.77422	1
EPHB3	0.124	0.077	0.068	0.054	0.044	-0.363887	5.26921e-05	1	-0.288039	0.247981	1	-0.276758	0.159376	1
SLC12A2	0.419	0.292	0.268	0.094	0.102	-0.274561	2.89138e-40	6.99135e-36	-0.322686	2.70678e-05	0.6545	-0.331904	1.80696e-09	4.36923e-05
TNFSF13B	0.004	0.015	0	0.005	0.058	-0.0506682	0.893574	1	-0.437316	0.134408	1	-0.441426	0.000638182	1
NAV3	0.12	0	0.121	0.093	0.024	-0.653759	0.404135	1	-0.215734	0.206292	1	-0.0600257	1.60781e-14	3.88769e-10
SC5D	0.12	0.077	0.126	0.063	0.046	-0.43262	0.00265432	1	-0.276132	0.301697	1	-0.220858	3.88277e-06	0.0938853
PHF14	0.685	0.646	0.463	0.134	0.211	-0.0770747	1.32865e-72	3.21266e-68	-0.302995	4.90182e-09	0.000118526	-0.549651	4.74652e-07	0.0114771
SLC12A9	0.129	0.154	0.084	0.069	0.056	-0.444368	0.00397529	1	-0.14449	0.00214586	1	-0.340893	0.182109	1
PHYKPL	0.029	0.031	0.032	0.007	0.07	-0.0406143	0.000499582	1	-0.44459	0.195553	1	-0.444635	0.031004	1
BACE2	0.12	0.077	0.126	0.059	0.058	-0.373684	0.000766218	1	-0.290657	0.624222	1	-0.266809	0.000632579	1
LURAP1	0.017	0	0.005	0.036	0.039	-0.314674	0.103262	1	-0.309953	0.102804	1	-0.307014	0.0153853	1
TBC1D12	0.257	0.292	0.247	0.072	0.09	-0.344147	5.62611e-19	1.36039e-14	-0.298965	1.18627e-06	0.0286839	-0.288543	6.32349e-10	1.52902e-05
ECHS1	0.423	0.492	0.4	0.107	0.131	-0.322178	3.39192e-33	8.20166e-29	-0.308015	5.54155e-12	1.33995e-07	-0.30218	9.02893e-17	2.1832e-12
IFNAR2	0.062	0.092	0.095	0.044	0.05	-0.362529	0.281309	1	-0.290239	0.171026	1	-0.280194	0.015468	1
DUSP5	0.05	0.077	0.011	0.038	0.04	-0.314847	0.421301	1	-0.280207	0.167365	1	-0.338359	0.0373375	1
SELENBP1	0	0	0	0.042	0.036	-0.378837	0.00123428	1	-0.277666	0.121294	1	-0.277666	0.00810124	1
SLC22A23	0.423	0.462	0.379	0.143	0.093	-0.606807	5.17459e-19	1.25121e-14	-0.141829	2.05721e-18	4.97434e-14	-0.187333	2.36096e-28	5.70879e-24
TRIM8	0.315	0.231	0.268	0.083	0.095	-0.277132	8.34135e-25	2.01694e-20	-0.352018	0.00217762	1	-0.307161	5.98844e-11	1.44801e-06
WDR81	0.22	0.2	0.126	0.045	0.082	-0.14215	6.26518e-26	1.51492e-21	-0.371243	0.00340116	1	-0.424381	0.0987541	1
ASXL3	0.187	0.262	0.132	0.079	0.061	-0.504043	7.51934e-07	0.0181818	-0.168599	1.30663e-09	3.15943e-05	-0.265134	0.000494272	1
LOC101748630	0.137	0.108	0.068	0.042	0.059	-0.260994	5.16475e-10	1.24884e-05	-0.31833	0.15233	1	-0.358635	0.755834	1
SPON2	0.004	0	0	0.008	0.052	-0.0781191	0.496583	1	-0.429988	0.0581237	1	-0.429988	0.00120683	1
ITGA2	0.066	0.046	0.021	0.035	0.049	-0.240537	0.023843	1	-0.331534	0.838758	1	-0.36606	0.0642875	1
PRIMA1	0.012	0	0	0.016	0.059	-0.135168	0.658675	1	-0.401796	0.0438201	1	-0.401796	0.000573745	1
RCOR1	0.328	0.369	0.263	0.087	0.106	-0.35033	2.90517e-25	7.02471e-21	-0.264458	9.6366e-09	0.000233013	-0.324315	2.61407e-08	0.000632082
COMMD4	0.83	0.754	0.732	0.193	0.296	-0.142494	4.61117e-62	1.11498e-57	-0.352107	1.90428e-05	0.460454	-0.444559	7.49589e-11	1.81251e-06
ZFRL1	0	0.092	0.137	0	0.088	0	1	1	-0.509343	0.906159	1	-0.43049	0.086102	1
DLG1	0.05	0.154	0.037	0.044	0.055	-0.371397	0.797559	1	-0.20551	0.00152112	1	-0.363257	0.239066	1
FAM110D	0.008	0.015	0.011	0.018	0.032	-0.235997	0.248569	1	-0.351816	0.436518	1	-0.352942	0.0908334	1
PKDCCA	0.149	0.185	0.074	0.039	0.081	-0.225054	1.85814e-13	4.49299e-09	-0.195707	0.00826367	1	-0.520062	0.507408	1
SLC35F1	0.705	0.615	0.416	0.06	0.236	0.493693	8.4579e-185	2.04512e-180	-0.478652	8.1335e-06	0.196668	-0.956505	0.011309	1
ADAM9	0.149	0.154	0.079	0.036	0.075	-0.183072	6.80125e-15	1.64454e-10	-0.340319	0.0425631	1	-0.419051	0.911396	1
SDK1	0.162	0.215	0.111	0.06	0.058	-0.401074	3.93264e-08	0.000950912	-0.212501	1.15277e-06	0.0278739	-0.329488	0.00905569	1
WDR1	0.726	0.723	0.547	0.195	0.206	-0.227034	2.56645e-43	6.20568e-39	-0.185204	3.37299e-13	8.15589e-09	-0.532124	9.7212e-14	2.35059e-09
ARHGAP6	0.133	0.062	0.137	0.068	0.044	-0.45143	0.00127498	1	-0.292628	0.573481	1	-0.20137	5.21901e-08	0.00126196
CCDC102A	0.108	0.046	0.047	0.037	0.055	-0.239886	6.39239e-07	0.0154568	-0.354964	0.689123	1	-0.351834	0.54348	1
IER3IP1	0.892	0.615	0.632	0.201	0.272	0.180524	1.72866e-71	4.17991e-67	-0.526932	0.000861904	1	-0.601215	1.72919e-08	0.000418117
ADH5	0.838	0.692	0.789	0.173	0.328	0.0676009	1.59055e-78	3.84594e-74	-0.575987	0.0129661	1	-0.439423	1.51548e-09	3.66442e-05
STRA6	0.004	0	0	0.009	0.051	-0.117995	0.397701	1	-0.415143	0.0623878	1	-0.415143	0.00145268	1
SNX9	0.411	0.292	0.221	0.102	0.097	-0.312789	2.36079e-33	5.70838e-29	-0.272816	9.01846e-06	0.218066	-0.362845	5.79944e-06	0.140231
LOC421502	0.008	0.062	0.042	0.037	0.064	-0.340636	0.0175602	1	-0.233893	0.877056	1	-0.374181	0.174885	1
ABLIM3	0.004	0.031	0.016	0.055	0.031	-0.492959	0.000525728	1	-0.218701	0.947793	1	-0.237103	0.211938	1
SLC35A4	0.344	0.354	0.268	0.088	0.12	-0.328817	6.81799e-28	1.64859e-23	-0.207357	2.37812e-06	0.057503	-0.413775	2.60916e-06	0.0630896
LOC107052719	0	0.015	0	0.05	0.041	-0.476988	0.000391848	1	-0.145753	0.309498	1	-0.328695	0.00452758	1
HIPK2	0.365	0.477	0.205	0.074	0.114	-0.178949	3.59651e-41	8.69635e-37	-0.259497	2.9608e-14	7.15921e-10	-0.514096	0.00449223	1
LOC107052491	0.299	0.108	0.079	0.051	0.068	-0.156565	2.72643e-42	6.59252e-38	-0.394782	0.297902	1	-0.401254	0.746498	1
SH3GL1	0.315	0.262	0.305	0.079	0.101	-0.321318	1.35291e-26	3.27132e-22	-0.378824	0.000424754	1	-0.253413	5.98853e-14	1.44803e-09
WBP2NL	0.245	0.292	0.237	0.077	0.099	-0.357147	4.75436e-15	1.1496e-10	-0.286228	1.27305e-05	0.307824	-0.314053	3.91025e-07	0.00945499
C1QTNF4	0.041	0.062	0.026	0.005	0.082	-0.00778215	2.70558e-10	6.54208e-06	-0.435372	0.469367	1	-0.514542	0.00408359	1
MPZL1	0.191	0.231	0.132	0.049	0.081	-0.246886	9.74306e-17	2.35587e-12	-0.314685	0.000160118	1	-0.396252	0.0535536	1
CTSB	0.108	0.092	0.058	0.047	0.061	-0.289965	0.000168309	1	-0.323192	0.400004	1	-0.345989	0.696622	1
AP2B1	0.548	0.462	0.384	0.115	0.141	-0.243311	1.32104e-54	3.19428e-50	-0.333247	5.60185e-09	0.000135453	-0.382821	8.37038e-13	2.02396e-08
ETS2	0.104	0.138	0.142	0.056	0.051	-0.468582	0.00778943	1	-0.219971	0.00357721	1	-0.27097	6.2125e-07	0.0150218
TGIF1	0.278	0.292	0.274	0.069	0.098	-0.294304	3.28672e-24	7.9473e-20	-0.365744	1.07992e-05	0.261125	-0.299617	5.55845e-11	1.34403e-06
TUBA1A1	1	0.985	1	0.551	0.744	-0.050626	2.22488e-15	5.37976e-11	-0.437447	0.988568	1	-0.4723	0.899071	1
SERINC5	0.73	0.308	0.189	0.123	0.128	0.0806416	5.86526e-95	1.41822e-90	-0.413161	0.000780916	1	-0.628457	0.133018	1
ZC3H7B	0.095	0.092	0.037	0.036	0.057	-0.24234	1.72056e-05	0.416032	-0.335095	0.304568	1	-0.383695	0.190619	1
MTPN	0.606	0.692	0.484	0.169	0.18	-0.425987	6.81399e-36	1.64762e-31	-0.138945	1.01919e-15	2.46441e-11	-0.396463	9.07075e-14	2.19331e-09
TMLHE	0.183	0.231	0.168	0.041	0.1	-0.138507	1.36177e-19	3.29276e-15	-0.368881	0.0047199	1	-0.454013	0.0238064	1
UHRF2	0.643	0.431	0.379	0.1	0.156	0.0396419	1.09472e-93	2.64704e-89	-0.477061	6.17755e-06	0.149373	-0.524262	3.12866e-09	7.56511e-05
LOXL2	0.029	0	0.021	0.033	0.041	-0.325044	0.669204	1	-0.331469	0.0946944	1	-0.30682	0.149002	1
MFAP3	0.183	0.246	0.253	0.061	0.091	-0.314418	1.02667e-10	2.48248e-06	-0.360955	0.000277988	1	-0.289037	3.55352e-10	8.59242e-06
LOC776275	0.133	0.185	0.111	0.079	0.072	-0.47395	0.0193907	1	-0.112538	0.00196406	1	-0.378369	0.118805	1
FAM129B	0.062	0.062	0.005	0.046	0.046	-0.33061	0.363785	1	-0.28652	0.618038	1	-0.349044	0.00749687	1
INPP4A	0.149	0.185	0.121	0.074	0.055	-0.508725	0.000359983	1	-0.196928	3.48193e-05	0.841932	-0.260533	0.000556822	1
WDFY1	0.328	0.338	0.174	0.063	0.11	-0.131705	5.02713e-40	1.21556e-35	-0.330634	1.33642e-06	0.0323146	-0.504282	0.0574078	1
PICALM	0.083	0.138	0.095	0.045	0.069	-0.332819	0.0167119	1	-0.267477	0.0570138	1	-0.366997	0.303661	1
TAB3	0.423	0.415	0.305	0.093	0.116	-0.278088	2.18547e-41	5.28447e-37	-0.295645	6.72675e-10	1.62653e-05	-0.39368	3.16993e-10	7.6649e-06
AMOT	0.494	0.4	0.289	0.116	0.123	-0.298756	2.27685e-42	5.50541e-38	-0.190541	2.93931e-08	0.000710726	-0.478405	1.62044e-07	0.00391823
ANXA8	0	0	0	0.013	0.04	-0.165237	0.080472	1	-0.401488	0.0996808	1	-0.401488	0.00490114	1
SULT1B1	0.062	0.031	0.032	0.045	0.045	-0.342235	0.293229	1	-0.327167	0.541135	1	-0.298846	0.326324	1
CAT	0.195	0.292	0.279	0.061	0.097	-0.325727	9.33856e-13	2.25806e-08	-0.318741	8.03446e-06	0.194273	-0.32422	9.22941e-12	2.23167e-07
ARID1B	0.485	0.415	0.474	0.134	0.152	-0.372467	1.22671e-31	2.96618e-27	-0.315	7.90761e-06	0.191206	-0.281635	5.57635e-20	1.34836e-15
IFITM10	0.025	0.046	0.005	0.004	0.066	-0.00630249	7.68336e-05	1	-0.477353	0.468905	1	-0.486453	0.000780216	1
RPL24	1	1	1	0.968	0.963	-0.469212	7.01267e-21	1.69566e-16	-0.366252	0.000318466	1	-0.135712	0.13526	1
SMAP2	0.307	0.4	0.268	0.059	0.121	-0.115433	3.29366e-38	7.96407e-34	-0.370545	2.33895e-08	0.000565559	-0.486452	3.32414e-06	0.0803776
FNBP1	0.49	0.354	0.489	0.144	0.11	-0.481521	5.4949e-28	1.32867e-23	-0.359137	2.60469e-07	0.00629814	-0.131835	8.94513e-40	2.16293e-35
FYB	0.008	0	0.011	0.022	0.056	-0.234033	0.147626	1	-0.37415	0.0489579	1	-0.364453	0.0057666	1
SARDH	0.029	0.031	0.011	0.042	0.04	-0.371337	0.275855	1	-0.290755	0.666442	1	-0.31066	0.0363728	1
VPS16	0.477	0.492	0.553	0.099	0.189	-0.190398	1.84042e-49	4.45014e-45	-0.42795	1.67968e-05	0.406146	-0.355413	3.26873e-18	7.90379e-14
PPP2R5E	0.444	0.585	0.468	0.127	0.146	-0.424125	9.11156e-28	2.20318e-23	-0.242338	4.38561e-15	1.06044e-10	-0.308722	6.97242e-21	1.68593e-16
DNM1	0.05	0.092	0.074	0.046	0.052	-0.370385	0.898382	1	-0.299015	0.198935	1	-0.306092	0.273957	1
BOK	0.129	0.169	0.232	0.055	0.076	-0.364114	3.3557e-05	0.811407	-0.338459	0.0156239	1	-0.273109	1.19369e-11	2.88634e-07
HOXB8	0	0	0	0.04	0.034	-0.394431	0.00149398	1	-0.291405	0.129111	1	-0.291405	0.00949705	1
PPP1CC	0.564	0.677	0.553	0.187	0.165	-0.587007	5.70048e-23	1.37838e-18	-0.173037	1.9728e-17	4.77024e-13	-0.217307	1.36797e-25	3.30775e-21
ATP2B2	0.22	0.169	0.174	0.05	0.067	-0.293673	1.33198e-22	3.22074e-18	-0.362182	0.00411614	1	-0.322663	6.90112e-07	0.0166869
CTH	0.12	0.185	0.132	0.064	0.071	-0.392996	0.00402565	1	-0.253553	0.00185236	1	-0.332204	0.0076771	1
DNAJB4	0.427	0.323	0.179	0.079	0.105	-0.173219	3.65388e-53	8.83507e-49	-0.341318	2.09448e-06	0.0506446	-0.464328	0.0169365	1
SULT2B1L1	0	0.015	0	0.039	0.031	-0.380639	0.00172401	1	-0.296988	0.44616	1	-0.301248	0.0130597	1
RAD23B	0.56	0.462	0.284	0.11	0.131	-0.247068	4.14705e-61	1.00276e-56	-0.276887	2.99343e-10	7.23812e-06	-0.455472	6.04246e-06	0.146107
ARHGEF3	0.075	0.031	0.079	0.049	0.064	-0.33331	0.126376	1	-0.323248	0.263965	1	-0.326278	0.570648	1
WNT4	0.004	0.031	0.011	0.017	0.063	-0.172839	0.125784	1	-0.350567	0.272132	1	-0.459702	0.00281485	1
MKL2	0.253	0.246	0.205	0.064	0.082	-0.291041	8.20077e-22	1.98295e-17	-0.366942	3.77414e-05	0.912587	-0.326279	4.10945e-07	0.00993665
NXN	0.257	0.323	0.232	0.041	0.121	-0.0951718	6.06644e-40	1.46687e-35	-0.400402	7.29099e-05	1	-0.489081	0.000783393	1
HGF	0.004	0	0	0.065	0.022	-0.632728	0.000122788	1	-0.17607	0.227788	1	-0.17607	0.0392427	1
SHE	0.017	0.092	0.011	0.018	0.036	-0.198748	0.884231	1	-0.344021	0.0228911	1	-0.442518	0.0597915	1
IDH1	0.311	0.277	0.332	0.104	0.094	-0.477584	8.41542e-16	2.03485e-11	-0.286623	2.16805e-05	0.524235	-0.221145	7.55147e-20	1.82595e-15
GRB10	0.328	0.154	0.289	0.101	0.07	-0.476395	1.77841e-19	4.3002e-15	-0.34084	0.0235442	1	-0.169976	3.4814e-23	8.41802e-19
HAPLN3	0.037	0.031	0.026	0.025	0.057	-0.246096	0.270518	1	-0.344221	0.334012	1	-0.397212	0.0565978	1
DDX19B	0.801	0.785	0.732	0.253	0.262	-0.456141	7.33794e-30	1.77431e-25	-0.165706	3.62462e-09	8.76432e-05	-0.366199	3.30672e-17	7.99566e-13
MAP7D1	0.174	0.123	0.105	0.054	0.067	-0.266158	5.65328e-12	1.36696e-07	-0.360951	0.132659	1	-0.361538	0.101179	1
TMPO	0.27	0.292	0.279	0.08	0.093	-0.387413	7.13373e-18	1.72494e-13	-0.348171	2.81836e-06	0.0681479	-0.253085	6.04848e-13	1.46252e-08
ACSF2	0.12	0.123	0.137	0.073	0.055	-0.510404	0.0314092	1	-0.25975	0.0309489	1	-0.218793	1.58202e-05	0.382533
CMTM3	0.353	0.308	0.284	0.094	0.103	-0.328679	1.08099e-26	2.61383e-22	-0.355499	7.61896e-06	0.184227	-0.30578	7.06622e-11	1.70861e-06
PHF21B	0.054	0.015	0.053	0.057	0.038	-0.499805	0.696045	1	-0.273182	0.329817	1	-0.217229	0.37621	1
ANTXR2	0.058	0.077	0.037	0.053	0.046	-0.430382	0.884072	1	-0.245855	0.289347	1	-0.314071	0.494975	1
CRB1	0	0	0.005	0.016	0.063	-0.132221	0.0461082	1	-0.430882	0.0369253	1	-0.428019	0.00104019	1
KIAA1210	0.079	0.015	0	0.028	0.053	-0.199244	3.88569e-05	0.939559	-0.39326	0.170414	1	-0.399159	0.00117526	1
MRVI1	0.008	0.015	0.011	0.04	0.037	-0.413487	0.0126032	1	-0.291107	0.340552	1	-0.28997	0.0497903	1
RPL27A	1	1	1	0.977	0.973	-0.270615	1.03239e-07	0.00249631	-0.307985	0.000534431	1	-0.4162	2.04781e-15	4.9516e-11
HOXB5	0.004	0.015	0	0.055	0.032	-0.492433	0.000559969	1	-0.248493	0.436518	1	-0.254278	0.0123835	1
KMT2E	0.436	0.385	0.453	0.154	0.13	-0.576412	2.6196e-17	6.33418e-13	-0.226414	1.3565e-06	0.0328001	-0.192778	2.48537e-24	6.00962e-20
ROR1	0.066	0.015	0.042	0.024	0.056	-0.198693	0.000227421	1	-0.417193	0.147468	1	-0.379815	0.340105	1
SOGA1	0.261	0.138	0.1	0.064	0.066	-0.281826	2.19291e-23	5.30246e-19	-0.356969	0.0440658	1	-0.357264	0.144157	1
ATN1	0.307	0.338	0.216	0.086	0.09	-0.390055	8.62944e-22	2.0866e-17	-0.24611	1.97094e-09	4.76573e-05	-0.360456	9.03907e-07	0.0218565
ENTPD1	0	0.015	0	0.054	0.041	-0.487719	0.000231208	1	-0.22443	0.285048	1	-0.284536	0.00418252	1
HSPB9	0.095	0.2	0.132	0.052	0.05	-0.451502	0.0103698	1	-0.184644	4.57159e-07	0.0110541	-0.360553	7.32161e-06	0.177036
RPL26L1	1	1	1	0.991	0.992	-0.392542	4.85137e-27	1.17306e-22	-0.351386	1.87636e-06	0.0453703	-0.253925	6.21792e-09	0.000150349
IGFBP2	0.274	0.431	0.3	0.045	0.12	-0.116096	1.51328e-40	3.65912e-36	-0.379299	3.73218e-10	9.0244e-06	-0.503591	5.80252e-09	0.000140305
FKBP1B	0.427	0.231	0.3	0.144	0.067	-0.629801	5.34544e-19	1.29253e-14	-0.212424	2.9145e-06	0.0704726	-0.157283	3.96206e-27	9.58026e-23
ANKFY1	0.112	0.092	0.1	0.05	0.066	-0.331032	0.000256269	1	-0.339045	0.526834	1	-0.329522	0.148522	1
TNPO1	0.494	0.415	0.337	0.117	0.132	-0.286291	3.46539e-42	8.37932e-38	-0.303924	9.19539e-08	0.00222344	-0.413511	5.90552e-10	1.42795e-05
CCDC3	0.008	0	0.011	0.045	0.028	-0.433325	0.0059034	1	-0.293292	0.173516	1	-0.278407	0.145378	1
YTHDF1	0.207	0.231	0.216	0.072	0.089	-0.386367	4.98767e-11	1.20602e-06	-0.32541	0.000706927	1	-0.293759	6.14835e-07	0.0148667
MT-APT6	1	1	1	0.995	0.997	-0.531749	7.10233e-32	1.71734e-27	-0.213352	0.0081181	1	-0.260879	1.67287e-07	0.004045
ACVR2A	0.245	0.169	0.121	0.048	0.087	-0.153007	5.18197e-30	1.253e-25	-0.402457	0.0567467	1	-0.45131	0.262855	1
HDAC7	0.129	0.154	0.147	0.06	0.062	-0.412028	0.000243031	1	-0.309855	0.00747875	1	-0.288492	3.98283e-05	0.963048
NDST1	0.141	0.154	0.063	0.066	0.055	-0.414997	0.00012823	1	-0.253059	0.00192138	1	-0.342907	0.805655	1
DOCK1	0.054	0.031	0.021	0.035	0.063	-0.281656	0.180388	1	-0.300794	0.277115	1	-0.430188	0.0147172	1
TP53I11	0.282	0.262	0.063	0.056	0.091	-0.182696	1.91282e-33	4.62519e-29	-0.273063	5.21691e-05	1	-0.558008	0.114551	1
DHRS13	0.012	0.031	0.005	0.044	0.044	-0.379618	0.0171465	1	-0.307602	0.578361	1	-0.326954	0.00952586	1
ARHGAP21	0.266	0.338	0.179	0.081	0.093	-0.381826	7.96704e-17	1.92643e-12	-0.232399	7.18854e-09	0.000173819	-0.399968	0.0015712	1
RSU1	0.564	0.6	0.532	0.144	0.167	-0.409644	1.37438e-40	3.32324e-36	-0.285002	2.36273e-12	5.71308e-08	-0.322903	7.89614e-22	1.90929e-17
PTTG1IP.1	0.502	0.538	0.5	0.162	0.153	-0.566036	3.79305e-23	9.17161e-19	-0.218832	3.0978e-11	7.49049e-07	-0.233913	1.08003e-22	2.61151e-18
SALL1	0.178	0.108	0.032	0.009	0.099	0.139529	1.08527e-64	2.62418e-60	-0.541277	0.957287	1	-0.617886	0.00126593	1
PI4KB	0.237	0.154	0.116	0.066	0.066	-0.324023	5.09669e-18	1.23238e-13	-0.352353	0.0140662	1	-0.344156	0.0259798	1
SPRY1	0.382	0.2	0.184	0.096	0.07	-0.386172	5.14764e-31	1.2447e-26	-0.327098	0.0003632	1	-0.308304	2.56983e-07	0.00621385
EDIL3	0.104	0.046	0.005	0.027	0.063	-0.127764	8.94999e-10	2.16411e-05	-0.433985	0.507268	1	-0.46007	0.000985833	1
LOC107049468	0.1	0.077	0.058	0.062	0.052	-0.450659	0.0533697	1	-0.293086	0.445821	1	-0.278983	0.845803	1
CACNA1H	0.075	0.031	0	0.025	0.067	-0.15324	1.99156e-05	0.481558	-0.383384	0.230788	1	-0.48626	0.000237634	1
ISLR	0.008	0	0.005	0.042	0.039	-0.404952	0.00949352	1	-0.310994	0.10603	1	-0.307348	0.0166666	1
MYO18A	0.154	0.092	0.042	0.053	0.058	-0.315612	7.41742e-09	0.000179353	-0.327611	0.314679	1	-0.380154	0.297866	1
AOC3	0.05	0.031	0.032	0.056	0.036	-0.481439	0.561719	1	-0.26363	0.781316	1	-0.278426	0.680123	1
BMPR1A	0.116	0.077	0.105	0.057	0.06	-0.374642	0.00101565	1	-0.345548	0.682782	1	-0.303432	0.0300578	1
HOXB7	0	0	0	0.038	0.04	-0.367929	0.00218877	1	-0.327894	0.100711	1	-0.327894	0.0050324	1
GAP43	0.075	0.031	0.042	0.027	0.045	-0.197199	6.44188e-05	1	-0.421428	0.54631	1	-0.406187	0.755753	1
CDC42	0.896	0.846	0.842	0.328	0.351	-0.474975	4.68062e-18	1.13177e-13	-0.2805	0.000186732	1	-0.269713	4.05611e-10	9.80766e-06
RGS2	0.075	0.154	0.032	0.03	0.052	-0.230064	0.000376143	1	-0.325888	0.000894094	1	-0.470267	0.173554	1
IK	0.494	0.6	0.479	0.118	0.166	-0.323594	4.4088e-41	1.06605e-36	-0.332073	1.65387e-12	3.99907e-08	-0.371569	2.52181e-16	6.09774e-12
ALDH9A1	0.415	0.477	0.532	0.101	0.175	-0.271591	1.21749e-34	2.94389e-30	-0.435879	4.68966e-06	0.113396	-0.321934	8.94903e-20	2.16388e-15
PPP3CB	0.108	0.062	0.053	0.046	0.058	-0.290991	0.000120473	1	-0.379845	0.991311	1	-0.359053	0.615804	1
LOC112532141	0.05	0.031	0.026	0.05	0.057	-0.375996	0.863888	1	-0.282247	0.348011	1	-0.371945	0.0593484	1
CCDC50	0.651	0.615	0.332	0.143	0.162	-0.247552	2.52182e-58	6.09777e-54	-0.112669	1.858e-14	4.49265e-10	-0.670277	2.90145e-05	0.701569
BIN1	0.577	0.538	0.547	0.218	0.127	-0.77601	4.35758e-16	1.05366e-11	-0.131782	5.34302e-16	1.29194e-11	-0.124088	3.21284e-41	7.76865e-37
QPRT	0.788	0.415	0.374	0.096	0.209	0.414611	5.17318e-149	1.25088e-144	-0.666594	0.0169904	1	-0.779989	0.00415128	1
EGFL7	0.183	0.323	0.053	0.028	0.075	-0.0790201	1.62732e-30	3.93486e-26	-0.313378	3.08428e-11	7.45778e-07	-0.639932	0.174914	1
RAPGEF6	0.27	0.2	0.1	0.066	0.081	-0.256077	1.98935e-24	4.81026e-20	-0.310443	0.00271713	1	-0.465945	0.58727	1
BMPER	0.004	0	0.005	0.055	0.026	-0.572227	0.000578999	1	-0.232745	0.185069	1	-0.227943	0.06926	1
ETV1	0.033	0.046	0.105	0.07	0.041	-0.592433	0.0194436	1	-0.246445	0.91063	1	-0.195417	9.69949e-05	1
DEPDC6	0.029	0.015	0	0.023	0.063	-0.172113	0.625322	1	-0.427279	0.106111	1	-0.435086	0.000345659	1
NFE2L1	0.212	0.185	0.168	0.053	0.084	-0.263489	3.19539e-19	7.72645e-15	-0.376107	0.0156524	1	-0.394899	0.00089374	1
SUCO	0.228	0.277	0.163	0.056	0.103	-0.24228	6.15323e-21	1.48785e-16	-0.273175	0.000119117	1	-0.51922	0.0575936	1
CREB3	0.282	0.138	0.158	0.066	0.079	-0.270695	4.15931e-27	1.00572e-22	-0.40322	0.149778	1	-0.361033	0.00106627	1
TMEM204	0	0.015	0.005	0.046	0.038	-0.445293	0.000632337	1	-0.286803	0.333354	1	-0.303213	0.0185434	1
STXBP6	0.29	0.277	0.011	0.078	0.093	-0.321771	1.98073e-22	4.7894e-18	-0.0895119	9.91789e-06	0.239815	-0.625337	8.47746e-05	1
HNRNPU	0.905	0.862	0.847	0.304	0.365	-0.34471	1.74864e-25	4.22821e-21	-0.373287	0.00100345	1	-0.319158	1.35204e-08	0.000326923
PARD3B	0.137	0.031	0.032	0.028	0.07	-0.118019	5.29895e-17	1.28129e-12	-0.457723	0.189861	1	-0.462712	0.0288416	1
PNRC1	1	0.969	1	0.744	0.723	-0.503649	0.000230449	1	-0.168582	0.529543	1	-0.366253	0.266487	1
LMOD1	0.008	0.015	0.032	0.034	0.047	-0.332161	0.0268873	1	-0.364493	0.216397	1	-0.342128	0.270658	1
NDRG1	0.145	0.2	0.058	0.07	0.047	-0.514892	0.000253043	1	-0.211044	1.17183e-07	0.00283349	-0.314562	0.606168	1
ANKRD11	0.88	0.892	0.795	0.26	0.358	-0.197923	1.45144e-37	3.50958e-33	-0.31101	3.46287e-05	0.837323	-0.531884	2.23431e-06	0.0540256
N4BP2	0.365	0.308	0.326	0.115	0.107	-0.420844	6.42836e-20	1.55438e-15	-0.323303	1.65816e-05	0.400943	-0.296916	6.92786e-15	1.67516e-10
CBFA2T3	0.1	0.031	0.021	0.034	0.066	-0.193772	1.1264e-06	0.0272364	-0.415985	0.23108	1	-0.431975	0.011114	1
SEMA3C	0	0	0.026	0.016	0.054	-0.173619	0.0461082	1	-0.450087	0.0552604	1	-0.420409	0.0826518	1
ZBTB37	0.22	0.138	0.111	0.078	0.059	-0.430255	6.84452e-11	1.65501e-06	-0.292289	0.01587	1	-0.323059	0.0106385	1
CDC26	0.639	0.692	0.784	0.204	0.261	-0.52278	1.25489e-26	3.03433e-22	-0.421819	3.34846e-06	0.0809658	-0.101664	5.84596e-24	1.41355e-19
ARHGAP22	0.046	0.031	0.032	0.025	0.057	-0.211468	0.064568	1	-0.425762	0.328225	1	-0.40934	0.106775	1
LOC112532924	0.008	0.015	0.021	0.033	0.055	-0.300742	0.0342063	1	-0.380529	0.153682	1	-0.3658	0.0355409	1
FAR2	0.021	0.015	0.021	0.03	0.06	-0.237312	0.375679	1	-0.411662	0.123788	1	-0.399257	0.0210173	1
ARPC4	0.913	0.862	0.863	0.27	0.403	-0.257964	4.56073e-37	1.10278e-32	-0.411422	0.0194871	1	-0.378906	8.48113e-05	1
PLK2	0.12	0.092	0.026	0.069	0.033	-0.5354	0.0148223	1	-0.22914	0.0139062	1	-0.284265	0.551484	1
FAM110B	0.307	0.262	0.189	0.062	0.104	-0.158512	3.708e-35	8.96593e-31	-0.429633	0.000747983	1	-0.460966	0.00426372	1
ANKRD50	0.112	0.108	0.089	0.06	0.056	-0.443745	0.00562561	1	-0.292622	0.113797	1	-0.313623	0.0982057	1
MYC	0.021	0.031	0	0.027	0.06	-0.233384	0.539747	1	-0.3984	0.294962	1	-0.418362	0.000515773	1
GNG2	0.664	0.554	0.358	0.153	0.174	-0.179185	7.76661e-55	1.87797e-50	-0.302257	3.19989e-09	7.73734e-05	-0.570167	2.20728e-05	0.533721
B4GALT6	0.079	0.108	0.032	0.027	0.068	-0.176039	1.51342e-05	0.365945	-0.407726	0.307292	1	-0.470721	0.0367523	1
BICD2	0.461	0.338	0.163	0.084	0.11	-0.166429	8.98625e-58	2.17287e-53	-0.336413	1.55614e-06	0.0376275	-0.553204	0.136655	1
DDOST	0.697	0.631	0.611	0.142	0.233	-0.0682992	1.27758e-69	3.08918e-65	-0.472441	1.71855e-06	0.0415545	-0.515489	2.68747e-13	6.49831e-09
LARGE2	0.133	0.046	0.095	0.054	0.062	-0.338669	5.99136e-06	0.144871	-0.396834	0.534347	1	-0.321234	0.13681	1
LOC107052763	0.266	0.138	0.147	0.072	0.075	-0.314747	1.15233e-20	2.78632e-16	-0.365423	0.111591	1	-0.37828	0.0022312	1
CATH3	0.033	0.031	0.037	0.053	0.037	-0.49554	0.147763	1	-0.29479	0.745768	1	-0.268808	0.896961	1
TCF15	0.029	0.031	0.032	0.047	0.043	-0.421672	0.166718	1	-0.318553	0.595048	1	-0.319015	0.396814	1
TUBB6	0.51	0.431	0.537	0.123	0.17	-0.277638	1.89195e-41	4.57473e-37	-0.506321	8.09227e-05	1	-0.276334	8.22189e-22	1.98805e-17
UBE2R2L	0	0.138	0.079	0	0.094	0	1	1	-0.501052	0.389438	1	-0.560362	0.300257	1
PITPNA	0.245	0.154	0.132	0.059	0.086	-0.262108	2.70503e-23	6.54076e-19	-0.40871	0.12388	1	-0.390704	0.103797	1
SORCS2	0.021	0.031	0.016	0.054	0.028	-0.569032	0.0197585	1	-0.241432	0.906107	1	-0.252048	0.312172	1
LOC107054251	0.008	0.015	0.016	0.034	0.056	-0.313201	0.0295916	1	-0.337191	0.152726	1	-0.412785	0.0145913	1
KCNMB2	0	0	0	0.069	0.025	-0.666104	2.49885e-05	0.604221	-0.198588	0.193248	1	-0.198588	0.0261616	1
SNX21	0.137	0.123	0.084	0.048	0.07	-0.294598	5.21604e-08	0.00126124	-0.35875	0.158881	1	-0.410086	0.646682	1
LOC101749517	0.012	0	0.011	0.047	0.039	-0.413436	0.0102812	1	-0.328037	0.102804	1	-0.322014	0.0393442	1
BBIP1	0.71	0.538	0.726	0.224	0.23	-0.468172	7.75834e-29	1.87597e-24	-0.51083	0.000451885	1	-0.0847736	2.12522e-26	5.13878e-22
TMSB15B	0.996	1	0.942	0.476	0.689	0.63376	6.86506e-38	1.65997e-33	-0.55332	0.726319	1	-1.14557	1.43481e-07	0.00346938
PDZD2	0.087	0.015	0.053	0.066	0.044	-0.501824	0.350064	1	-0.311532	0.255848	1	-0.254596	0.656381	1
RAPH1	0.183	0.215	0.137	0.056	0.092	-0.257288	1.89328e-12	4.57794e-08	-0.340282	0.0043843	1	-0.471481	0.140824	1
TMEM50A	0.544	0.554	0.6	0.16	0.192	-0.455973	1.12332e-29	2.71619e-25	-0.40699	2.29452e-07	0.00554815	-0.206666	1.0044e-22	2.42864e-18
EGR3	0.025	0.015	0.005	0.055	0.039	-0.50417	0.0361408	1	-0.252638	0.316926	1	-0.313	0.016228	1
CPLX1	0.004	0.031	0	0.003	0.069	-0.0242986	0.6882	1	-0.491786	0.203905	1	-0.554438	0.000181692	1
LOC427369	0.066	0.077	0.047	0.028	0.075	-0.178202	0.00169935	1	-0.422241	0.901543	1	-0.4702	0.105358	1
ALDH1A1	0	0	0	0.098	0.007	-0.912737	3.8521e-07	0.00931438	-0.0795602	0.491849	1	-0.0795602	0.239807	1
EGLN3	0.178	0.046	0.011	0.068	0.052	-0.381494	2.8864e-08	0.000697932	-0.31598	0.767266	1	-0.37449	0.00952754	1
PRCP	0.075	0.062	0.079	0.029	0.047	-0.343917	0.000311921	1	-0.381359	0.65593	1	-0.347639	0.0739463	1
CPLX2	0.083	0	0.021	0.066	0.034	-0.544333	0.492819	1	-0.27674	0.129111	1	-0.252032	0.297927	1
PLD1	0.054	0.046	0.021	0.023	0.065	-0.157223	0.00571509	1	-0.444568	0.473037	1	-0.472043	0.011685	1
LAMC3	0.008	0	0	0.039	0.04	-0.406074	0.0132151	1	-0.334048	0.098662	1	-0.334048	0.00477331	1
STON1	0.17	0.154	0.121	0.05	0.092	-0.207812	1.22734e-12	2.9677e-08	-0.4187	0.192564	1	-0.447724	0.412272	1
ALDH6A1	0.083	0.077	0.089	0.057	0.062	-0.398861	0.167068	1	-0.353463	0.722902	1	-0.323002	0.211366	1
ALX1	0.004	0	0	0.059	0.03	-0.574619	0.000294308	1	-0.250404	0.155992	1	-0.250404	0.0153207	1
P4HB	0.838	0.738	0.811	0.23	0.315	-0.225165	2.48236e-44	6.00235e-40	-0.526492	0.000707623	1	-0.323917	2.08611e-13	5.04421e-09
LDB1	0.344	0.123	0.095	0.081	0.08	-0.27524	2.04592e-31	4.94704e-27	-0.389286	0.322904	1	-0.411107	0.708254	1
SPTBB4L	0.124	0.092	0.042	0.049	0.071	-0.275218	6.42609e-06	0.155383	-0.33311	0.638142	1	-0.467682	0.0890272	1
C1orf226	0.008	0.015	0.005	0.038	0.047	-0.299049	0.015684	1	-0.381679	0.216397	1	-0.396552	0.00622264	1
SMAD1	0.722	0.646	0.526	0.168	0.216	-0.261927	6.93877e-57	1.6778e-52	-0.286337	1.85057e-08	0.000447467	-0.529045	2.41824e-10	5.84731e-06
LOC425607	0.207	0.169	0.153	0.06	0.083	-0.336468	4.70022e-15	1.13651e-10	-0.378657	0.0377813	1	-0.362485	0.00598775	1
STAG2	0.531	0.462	0.442	0.124	0.166	-0.274739	3.25363e-45	7.86727e-41	-0.384856	2.84295e-06	0.0687425	-0.418612	7.14726e-13	1.72821e-08
GNB5	0.095	0.046	0.079	0.032	0.073	-0.187694	1.49048e-06	0.0360398	-0.457461	0.356791	1	-0.43359	0.979872	1
ADGRL2	0.154	0.062	0.158	0.069	0.059	-0.430098	2.57382e-05	0.622349	-0.395342	0.978117	1	-0.254401	5.98869e-07	0.0144807
PXDC1	0.033	0.062	0.021	0.058	0.044	-0.488556	0.0805671	1	-0.278467	0.558543	1	-0.312973	0.114761	1
SPAG9	0.27	0.231	0.189	0.079	0.104	-0.333657	4.24351e-18	1.02608e-13	-0.298334	0.00593652	1	-0.450125	0.00395952	1
HES1	0.714	0.738	0.758	0.286	0.233	-0.88701	1.0474e-12	2.5326e-08	-0.195424	1.14214e-10	2.7617e-06	-0.000609771	9.88881e-30	2.39112e-25
NPC1	0.187	0.154	0.163	0.046	0.1	-0.185312	1.86951e-17	4.52047e-13	-0.455482	0.306416	1	-0.442789	0.0365645	1
SURF4	0.763	0.677	0.542	0.169	0.231	-0.0808919	6.72187e-65	1.62535e-60	-0.407692	5.59689e-08	0.00135333	-0.596794	5.59686e-09	0.000135332
TCTA	0.668	0.538	0.595	0.172	0.201	-0.292787	1.70344e-44	4.11893e-40	-0.508673	6.25185e-06	0.15117	-0.284757	1.75077e-19	4.23336e-15
STAU1	0.465	0.477	0.521	0.147	0.16	-0.622935	5.85011e-23	1.41456e-18	-0.236825	9.85925e-08	0.00238397	-0.226481	3.29049e-23	7.9564e-19
ELN	0.008	0	0.011	0.053	0.033	-0.543521	0.00187591	1	-0.279356	0.138918	1	-0.263933	0.0839849	1
MAGI1	0.382	0.231	0.053	0.058	0.09	-0.0779727	6.15898e-61	1.48924e-56	-0.393108	0.000937403	1	-0.615864	0.0450286	1
SIPA1L2	0.166	0.062	0.058	0.065	0.048	-0.417958	1.95806e-07	0.00473459	-0.342646	0.685899	1	-0.326827	0.643953	1
ACAP3	0.025	0.062	0.005	0.061	0.042	-0.50973	0.0167524	1	-0.245129	0.513596	1	-0.332781	0.010882	1
MCTP2	0.12	0.154	0.058	0.018	0.093	-0.0422278	2.97008e-21	7.18165e-17	-0.482031	0.195867	1	-0.565072	0.0611728	1
CLTC	0.614	0.615	0.416	0.137	0.215	-0.133995	5.80758e-55	1.40427e-50	-0.335956	1.15643e-07	0.00279625	-0.620494	0.000217041	1
PRLR	0.025	0.015	0.021	0.066	0.036	-0.549945	0.00855316	1	-0.270372	0.359285	1	-0.271023	0.248406	1
C22H8ORF4	0.008	0	0.042	0.047	0.041	-0.44629	0.0044312	1	-0.351017	0.0937288	1	-0.294557	0.939256	1
ADAM12	0.021	0.046	0.005	0.036	0.05	-0.356254	0.202764	1	-0.329094	0.826701	1	-0.406791	0.00464304	1
LOC112532874	0.008	0.015	0.026	0.006	0.072	-0.0589199	0.683893	1	-0.528878	0.0733579	1	-0.505777	0.0122936	1
LOC101749223	0.299	0.2	0.147	0.07	0.089	-0.289452	4.50348e-28	1.08894e-23	-0.376342	0.00887455	1	-0.428527	0.0318743	1
IQCE	0.232	0.4	0.253	0.082	0.11	-0.417169	1.03601e-11	2.50508e-07	-0.247771	5.82248e-10	1.40788e-05	-0.429712	1.2588e-06	0.0304378
SCAP	0.124	0.092	0.1	0.028	0.081	-0.127885	6.14602e-14	1.48611e-09	-0.470898	0.899227	1	-0.499858	0.586274	1
ITGA1	0.008	0	0	0.061	0.033	-0.565672	0.000592056	1	-0.267075	0.136037	1	-0.267075	0.0108438	1
MAF1	0.39	0.246	0.284	0.11	0.106	-0.40728	6.35163e-26	1.53582e-21	-0.322652	0.00268467	1	-0.371249	2.97244e-10	7.18736e-06
ZBED4	0.394	0.338	0.305	0.106	0.116	-0.411183	3.12771e-28	7.56281e-24	-0.336257	5.60199e-06	0.135456	-0.353952	2.51643e-10	6.08473e-06
KIAA1324L	0.025	0	0.005	0.007	0.049	-0.048176	0.00285445	1	-0.529502	0.0662962	1	-0.524052	0.004897	1
SLC38A1	0.888	0.738	0.632	0.236	0.26	-0.177587	1.85431e-49	4.48371e-45	-0.365066	1.4495e-07	0.0035049	-0.559404	2.79903e-10	6.76805e-06
PLXDC2	0.033	0	0.005	0.046	0.038	-0.390388	0.300731	1	-0.357948	0.108239	1	-0.354151	0.0175798	1
CTNNAL1	0.257	0.277	0.347	0.075	0.118	-0.300005	5.8427e-18	1.41276e-13	-0.480911	0.00193246	1	-0.322084	2.45342e-14	5.93238e-10
ADGRA2	0	0.031	0.005	0.052	0.039	-0.520847	0.000293913	1	-0.282692	0.705072	1	-0.299941	0.0166666	1
TWF1	0.199	0.2	0.205	0.038	0.11	-0.129065	5.99096e-26	1.44861e-21	-0.509215	0.0843272	1	-0.465981	0.00204406	1
RPS27	1	1	1	0.999	0.998	-0.337513	1.01006e-25	2.44232e-21	-0.269689	1.69087e-05	0.408851	-0.497424	4.01177e-37	9.70045e-33
TSHZ2	0.129	0.092	0.084	0.032	0.077	-0.190708	6.10522e-13	1.47624e-08	-0.467563	0.810279	1	-0.446775	0.975583	1
CLMN	0.12	0.031	0.032	0.048	0.055	-0.335422	1.0282e-05	0.248618	-0.383284	0.361863	1	-0.387651	0.133425	1
NKD1	0.56	0.585	0.279	0.096	0.172	-0.0649421	5.90593e-74	1.42806e-69	-0.287657	3.91604e-11	9.46899e-07	-0.75394	0.0372651	1
AKAP2	0.535	0.292	0.153	0.113	0.097	-0.233845	3.93528e-53	9.51551e-49	-0.373698	9.03526e-06	0.218473	-0.499414	0.0670679	1
ELOVL1	0.29	0.169	0.274	0.064	0.094	-0.265582	7.29974e-30	1.76508e-25	-0.502125	0.105411	1	-0.339606	6.23794e-12	1.50833e-07
TRAM2	0.469	0.369	0.305	0.1	0.132	-0.234436	5.60802e-47	1.35602e-42	-0.437947	1.16031e-05	0.280562	-0.435185	2.39502e-07	0.00579116
TSPAN4	0.32	0.262	0.153	0.081	0.086	-0.339014	1.63663e-26	3.95736e-22	-0.290472	1.74076e-05	0.420916	-0.478636	0.0118237	1
CDK14	0.062	0.062	0.021	0.033	0.066	-0.258854	0.0289977	1	-0.411986	0.790344	1	-0.438155	0.0111011	1
ZNF609	0.207	0.138	0.121	0.072	0.078	-0.407232	6.1098e-11	1.47735e-06	-0.342087	0.133663	1	-0.362383	0.0870267	1
SEC61G	0.992	0.954	0.947	0.458	0.548	-0.00188658	8.31079e-09	0.000200955	-0.508742	0.875995	1	-0.602694	0.421787	1
C4H20ORF194	0.154	0.046	0.137	0.078	0.051	-0.519073	0.000542004	1	-0.37047	0.798567	1	-0.22555	2.62962e-06	0.0635841
CTSA	0.361	0.446	0.232	0.077	0.141	-0.186011	6.54079e-38	1.58156e-33	-0.332553	3.04301e-08	0.0007358	-0.59665	0.025123	1
RTN4	0.859	0.785	0.647	0.25	0.272	-0.351743	2.88714e-38	6.9811e-34	-0.207207	2.50834e-08	0.000606517	-0.55853	1.32151e-09	3.19542e-05
SPINT1	0.017	0.015	0.021	0.03	0.064	-0.27094	0.212199	1	-0.430322	0.102894	1	-0.417206	0.01332	1
PTPN13	0.253	0.154	0.058	0.046	0.083	-0.154805	4.17925e-34	1.01054e-29	-0.445511	0.0981936	1	-0.518642	0.136825	1
MAP1S	0.324	0.246	0.147	0.082	0.093	-0.297551	4.49317e-27	1.08645e-22	-0.351153	0.000370656	1	-0.470801	0.0600562	1
PLBD2	0.432	0.292	0.326	0.087	0.122	-0.242897	2.21348e-47	5.3522e-43	-0.45449	0.00106582	1	-0.422671	5.74003e-11	1.38794e-06
SYNPO	0	0	0	0.053	0.038	-0.507266	0.00025451	1	-0.307158	0.109362	1	-0.307158	0.00621768	1
ANGPTL4	0.008	0	0.016	0.043	0.05	-0.390251	0.00784154	1	-0.375012	0.0643117	1	-0.356944	0.0277899	1
INTS13	0.237	0.354	0.405	0.081	0.135	-0.390577	1.5515e-12	3.75153e-08	-0.499224	7.27809e-05	1	-0.234698	1.22547e-16	2.96319e-12
TNFAIP8L3	0.058	0.031	0.042	0.036	0.059	-0.301705	0.106203	1	-0.434352	0.309655	1	-0.390216	0.272067	1
ZMYND8	0.411	0.385	0.284	0.111	0.135	-0.337257	5.1939e-29	1.25589e-24	-0.321757	4.07102e-06	0.0984372	-0.468037	1.62907e-05	0.39391
MESDC1	0.813	0.692	0.558	0.159	0.268	0.0170682	2.64938e-83	6.4062e-79	-0.416272	1.10671e-05	0.267604	-0.729616	2.14351e-05	0.5183
SIDT2	0.124	0.092	0.079	0.042	0.071	-0.248849	9.09193e-08	0.00219843	-0.445345	0.643201	1	-0.435088	0.895006	1
BAMBI	0.245	0.277	0.158	0.069	0.105	-0.265512	3.34756e-18	8.09439e-14	-0.369293	0.000213003	1	-0.495262	0.109351	1
DBI	0.336	0.354	0.374	0.083	0.148	-0.25486	1.68276e-28	4.06891e-24	-0.448634	0.000530546	1	-0.42755	2.99931e-10	7.25232e-06
CASK	0.535	0.4	0.195	0.13	0.12	-0.302541	5.40868e-43	1.30782e-38	-0.289449	1.93813e-08	0.00046864	-0.539773	0.0356185	1
ERBIN	0.12	0.123	0.047	0.075	0.055	-0.53599	0.0399046	1	-0.24064	0.0327894	1	-0.355384	0.536331	1
COX8A	0.992	0.938	0.942	0.426	0.545	0.00584225	1.98835e-11	4.80782e-07	-0.642295	0.650929	1	-0.495971	0.897451	1
TEF	0.456	0.338	0.226	0.078	0.128	-0.104032	9.84982e-62	2.38169e-57	-0.464566	7.06467e-05	1	-0.565255	0.00508837	1
HS6ST1	0.137	0.108	0.116	0.056	0.077	-0.311659	6.55182e-06	0.158423	-0.417374	0.512045	1	-0.406101	0.141201	1
GDI2	0.751	0.754	0.742	0.197	0.285	-0.402812	7.69652e-46	1.86102e-41	-0.333825	4.037e-06	0.0976147	-0.403456	1.51291e-13	3.65823e-09
LOC107052116	0.402	0.246	0.279	0.091	0.101	-0.307467	4.27534e-38	1.03378e-33	-0.455583	0.00160989	1	-0.379339	9.12774e-11	2.20709e-06
NFIC	0.025	0	0.016	0.054	0.049	-0.452302	0.0393425	1	-0.355557	0.0662962	1	-0.335176	0.0300201	1
FAM65A	0.012	0	0.026	0.044	0.053	-0.385438	0.0171465	1	-0.396857	0.0569607	1	-0.361468	0.0887026	1
ABCA2	0.266	0.169	0.105	0.071	0.091	-0.310196	6.82774e-21	1.65095e-16	-0.259049	0.0729722	1	-0.575964	0.842165	1
SRSF6	0.884	0.738	0.842	0.289	0.334	-0.31942	1.86544e-27	4.51062e-23	-0.563212	0.00566781	1	-0.262843	1.60624e-12	3.88388e-08
RETSAT	0.066	0.031	0.037	0.046	0.054	-0.340283	0.212764	1	-0.423404	0.379493	1	-0.382985	0.255024	1
RPS10	1	1	1	0.945	0.939	-0.586346	1.80153e-24	4.35609e-20	-0.371844	0.000557287	1	-0.188634	0.0154893	1
LRRFIP1	0.27	0.215	0.232	0.106	0.082	-0.574881	4.81518e-10	1.16431e-05	-0.330289	0.000786353	1	-0.243187	4.14387e-10	1.00199e-05
RAB6A	0.884	0.785	0.821	0.281	0.309	-0.38162	1.58641e-29	3.83594e-25	-0.431205	2.54525e-05	0.615441	-0.339367	1.60689e-14	3.88546e-10
DAPK3	0.087	0.092	0.063	0.044	0.066	-0.351284	0.00563533	1	-0.400809	0.503453	1	-0.400415	0.725064	1
PGAP3	0.249	0.185	0.126	0.057	0.087	-0.231059	5.21282e-25	1.26046e-20	-0.456978	0.0222155	1	-0.464493	0.182847	1
RFTN2	0.041	0.015	0.047	0.056	0.056	-0.435052	0.282494	1	-0.392397	0.147468	1	-0.325145	0.511321	1
GSTAL3	0.137	0.046	0.158	0.121	0.033	-0.853703	0.995304	1	-0.224354	0.598616	1	-0.0746471	3.26663e-17	7.8987e-13
ASTN2	0.116	0.062	0.016	0.117	0.027	-0.772714	0.531804	1	-0.168351	0.108601	1	-0.212182	0.327487	1
HNRNPDL	0.651	0.677	0.732	0.21	0.261	-0.485128	2.17179e-26	5.25138e-22	-0.427757	1.19466e-05	0.28887	-0.240666	7.4093e-18	1.79157e-13
HERPUD2	0.299	0.169	0.258	0.085	0.093	-0.372659	9.43714e-21	2.2819e-16	-0.438146	0.0992801	1	-0.343193	3.16942e-10	7.66365e-06
TNFRSF14	0.593	0.508	0.432	0.154	0.157	-0.394487	1.20847e-40	2.92208e-36	-0.353768	4.68786e-09	0.000113353	-0.408	1.16529e-13	2.81767e-09
ATP6V0E1	0.618	0.446	0.468	0.13	0.206	-0.114489	1.7739e-60	4.28928e-56	-0.542754	0.0035041	1	-0.499881	4.48834e-08	0.00108528
TST	0.378	0.308	0.289	0.097	0.124	-0.329406	8.61586e-30	2.08331e-25	-0.420455	0.000485295	1	-0.409899	2.26325e-07	0.00547253
EGR1	0.021	0	0.005	0.058	0.039	-0.527274	0.0123634	1	-0.318313	0.104943	1	-0.314293	0.016228	1
PBX3	0.207	0.123	0.153	0.044	0.086	-0.200609	1.49207e-23	3.60782e-19	-0.519982	0.446674	1	-0.439319	0.0105982	1
ITM2C	0.062	0.031	0.047	0.045	0.058	-0.395404	0.320803	1	-0.387273	0.325178	1	-0.378121	0.452616	1
LLGL1	0.05	0.015	0.058	0.035	0.07	-0.255904	0.28861	1	-0.474909	0.0796266	1	-0.430461	0.393839	1
BRD2	0.776	0.754	0.779	0.246	0.285	-0.452612	2.85691e-29	6.908e-25	-0.433876	5.18943e-06	0.12548	-0.275469	8.54484e-17	2.06614e-12
RAPGEF5	0.046	0.015	0.016	0.03	0.063	-0.228893	0.22611	1	-0.469607	0.108364	1	-0.465184	0.00669428	1
CACHD1	0.037	0.062	0.026	0.04	0.069	-0.343788	0.752337	1	-0.340271	0.752169	1	-0.480802	0.0174793	1
RPS8	1	1	1	0.991	0.994	-0.406433	1.08989e-25	2.63536e-21	-0.422235	7.54109e-08	0.00182344	-0.337834	5.10423e-13	1.2342e-08
EIF5	0.946	0.923	0.916	0.281	0.475	0.00815553	7.70108e-39	1.86212e-34	-0.595736	0.354014	1	-0.578981	0.0916706	1
KAT6B	0.282	0.262	0.105	0.109	0.071	-0.598529	6.59439e-11	1.59452e-06	-0.174578	1.42356e-07	0.00344217	-0.396742	0.165335	1
SNTA1	0.187	0.154	0.158	0.104	0.067	-0.568274	0.00223404	1	-0.284813	0.0149242	1	-0.320572	2.3545e-05	0.569318
TMEM61	0.021	0	0.021	0.038	0.05	-0.384249	0.15336	1	-0.402108	0.0656279	1	-0.387761	0.0626911	1
OLFML3	0.083	0.092	0.084	0.076	0.048	-0.576798	0.946432	1	-0.301808	0.131793	1	-0.296057	0.0415636	1
BZW1	0.56	0.708	0.568	0.152	0.228	-0.424425	7.89321e-36	1.90858e-31	-0.270804	1.65212e-09	3.99482e-05	-0.481003	2.94617e-11	7.12384e-07
PECAM1	0.041	0.077	0.042	0.053	0.048	-0.479229	0.363326	1	-0.323254	0.347641	1	-0.374875	0.615998	1
ZNF423	0.27	0.431	0.437	0.14	0.128	-0.762035	0.00010307	1	-0.23121	4.49025e-09	0.000108574	-0.184192	7.65763e-23	1.85162e-18
AR	0.008	0	0.016	0.014	0.076	-0.113451	0.460331	1	-0.541172	0.0212157	1	-0.522997	0.00155754	1
KRT10	0	0	0.011	0.024	0.069	-0.243758	0.014208	1	-0.470415	0.0281359	1	-0.46418	0.0013311	1
TNS3	0.112	0.062	0.058	0.055	0.065	-0.367303	0.00109909	1	-0.413168	0.807929	1	-0.398356	0.550876	1
GCHFR	0.162	0.077	0.032	0.063	0.059	-0.370888	1.85818e-07	0.00449309	-0.378064	0.643006	1	-0.430532	0.0931819	1
LOC101747877	0.058	0.138	0.037	0.053	0.075	-0.364792	0.86493	1	-0.35695	0.112078	1	-0.457868	0.0335224	1
RAB5C	0.614	0.6	0.674	0.208	0.222	-0.596635	1.48107e-22	3.58122e-18	-0.250555	7.08677e-07	0.0171358	-0.333708	8.83358e-22	2.13596e-17
LRIG3	0.257	0.123	0.047	0.102	0.057	-0.564486	1.23462e-09	2.9853e-05	-0.274031	0.0452149	1	-0.342513	0.460627	1
SESN3	0.104	0.077	0.053	0.052	0.061	-0.37278	0.00220393	1	-0.40135	0.716725	1	-0.407864	0.503284	1
CCBE1	0.008	0.015	0.005	0.045	0.048	-0.460258	0.00589589	1	-0.359448	0.214153	1	-0.363568	0.00605921	1
TGFBI	0.307	0.277	0.174	0.062	0.118	-0.220337	1.03032e-35	2.49132e-31	-0.405882	0.00176151	1	-0.558726	0.13997	1
CLMP	0.004	0.015	0.011	0.087	0.024	-0.783314	5.49132e-06	0.13278	-0.20111	0.652321	1	-0.201073	0.232692	1
SOS2	0.195	0.138	0.179	0.067	0.092	-0.355491	1.45553e-10	3.51947e-06	-0.429471	0.342608	1	-0.40061	0.00112075	1
COX7C	1	0.969	0.995	0.801	0.782	0.188344	1.75552e-11	4.24486e-07	-0.661608	0.00117792	1	-0.712582	1.99013e-09	4.81213e-05
TLE1	0.062	0.046	0.005	0.046	0.056	-0.378881	0.336102	1	-0.386933	0.655474	1	-0.421389	0.00220083	1
LOC107056274	0.12	0.062	0.032	0.046	0.066	-0.29442	2.88474e-06	0.0697531	-0.440191	0.790344	1	-0.453822	0.0465427	1
RPL35	1	0.985	1	0.984	0.979	-0.600505	1.70465e-40	4.12183e-36	-0.414462	3.40299e-06	0.0822844	-0.174504	0.00413163	1
RPN1	0.963	0.877	0.926	0.335	0.425	-0.214853	4.92916e-22	1.19187e-17	-0.559829	0.077231	1	-0.414827	3.67185e-05	0.887854
KHDRBS3	0.602	0.569	0.421	0.169	0.145	-0.446269	4.19788e-35	1.01505e-30	-0.291681	2.89942e-14	7.01079e-10	-0.451958	2.26635e-15	5.48003e-11
TWIST2	0.021	0.031	0.016	0.053	0.047	-0.492592	0.0235824	1	-0.343787	0.501387	1	-0.354666	0.0387203	1
FAM132A	0.021	0.046	0.005	0.016	0.044	-0.169335	0.564144	1	-0.491476	0.982859	1	-0.531644	0.00952586	1
SERTM2	0.004	0.015	0.011	0.047	0.052	-0.395474	0.00159127	1	-0.39957	0.17579	1	-0.397894	0.00952754	1
CD47	0.386	0.385	0.305	0.098	0.134	-0.355691	3.81027e-31	9.21323e-27	-0.354275	3.67513e-06	0.0888645	-0.483218	5.21003e-07	0.0125978
PLAG1	0.32	0.185	0.163	0.102	0.086	-0.512426	1.05993e-17	2.56291e-13	-0.328202	0.0178803	1	-0.353458	0.00244596	1
AXIN2	0.133	0.108	0.147	0.057	0.086	-0.395069	2.50727e-05	0.606257	-0.352203	0.676858	1	-0.448248	0.0210382	1
ACVR1	0.22	0.262	0.174	0.089	0.088	-0.487994	2.18014e-08	0.000527157	-0.309642	3.02875e-05	0.732351	-0.399349	0.00109901	1
CTDSP1	0.012	0	0.005	0.039	0.055	-0.360823	0.031246	1	-0.420242	0.0520126	1	-0.416362	0.00258313	1
TBC1D5	0.108	0.123	0.037	0.058	0.066	-0.395804	0.00720163	1	-0.368687	0.111737	1	-0.433864	0.0880308	1
PARP4	0.004	0.015	0.042	0.042	0.06	-0.39392	0.00359984	1	-0.416991	0.125068	1	-0.388191	0.250431	1
FZD4	0.008	0.015	0.011	0.04	0.052	-0.419186	0.0114629	1	-0.392504	0.173979	1	-0.388451	0.00927951	1
AFF4	0.12	0.077	0.063	0.06	0.071	-0.385435	0.00139656	1	-0.38725	0.977608	1	-0.428999	0.529635	1
HOXA6	0	0	0.005	0.037	0.055	-0.369644	0.00252585	1	-0.417734	0.0520126	1	-0.415456	0.00258313	1
ETV3	0.743	0.646	0.542	0.197	0.217	-0.419711	2.31085e-44	5.58763e-40	-0.231997	1.36071e-08	0.000329019	-0.551965	3.31299e-11	8.0108e-07
PLEKHG1	0.017	0.031	0	0.05	0.048	-0.448161	0.0160035	1	-0.328503	0.479559	1	-0.427182	0.00189276	1
RUNX1	0.029	0.031	0.042	0.056	0.045	-0.525608	0.0575774	1	-0.347242	0.536007	1	-0.333073	0.733036	1
DAAM2	0.145	0.154	0.079	0.067	0.065	-0.466385	8.66348e-05	1	-0.331049	0.0109161	1	-0.410685	0.622527	1
HSPA12A	0.112	0.108	0.037	0.063	0.062	-0.470803	0.011898	1	-0.336663	0.190826	1	-0.402278	0.127479	1
RAB30	0.618	0.462	0.295	0.163	0.14	-0.387241	1.59448e-40	3.85546e-36	-0.293997	4.42119e-09	0.000106904	-0.529306	1.44595e-05	0.34963
FAM234A	0.166	0.123	0.126	0.039	0.096	-0.188172	5.39898e-17	1.30547e-12	-0.534548	0.680552	1	-0.490886	0.406621	1
FAM109B	0.303	0.154	0.1	0.083	0.089	-0.399553	2.54167e-22	6.14576e-18	-0.338038	0.134824	1	-0.476362	0.899508	1
BDH2	0.029	0.031	0.016	0.021	0.079	-0.182394	0.470935	1	-0.512794	0.134276	1	-0.518831	0.00112901	1
ACAT2	0.332	0.277	0.232	0.126	0.095	-0.680884	1.59708e-12	3.86175e-08	-0.253729	2.45288e-05	0.593106	-0.280449	2.24498e-07	0.00542836
TERAL2	0	0.523	0.526	0	0.225	0	1	1	-0.601208	0.000604135	1	-0.61423	6.91246e-09	0.000167143
RAI2	0.195	0.138	0.168	0.046	0.103	-0.14558	2.42054e-19	5.85286e-15	-0.564762	0.588683	1	-0.505676	0.0375536	1
LOC112533358	0.365	0.215	0.368	0.126	0.11	-0.526974	1.16812e-16	2.8245e-12	-0.45054	0.0342321	1	-0.238761	1.0726e-19	2.59355e-15
STAT3	0.22	0.231	0.168	0.063	0.104	-0.291982	5.3311e-16	1.28906e-11	-0.435625	0.00757541	1	-0.495721	0.040486	1
C1H21ORF91	0.357	0.246	0.247	0.176	0.067	-0.950583	5.4769e-06	0.132431	-0.147065	3.43197e-07	0.00829852	-0.126749	5.41201e-17	1.30862e-12
IQGAP3	0.398	0.431	0.311	0.114	0.131	-0.442487	1.10982e-25	2.68355e-21	-0.324058	1.2548e-08	0.000303409	-0.45832	6.66391e-08	0.00161133
AMN1	0.199	0.2	0.232	0.045	0.106	-0.182778	9.53554e-21	2.30569e-16	-0.559385	0.0606508	1	-0.485002	1.53602e-05	0.371409
TEAD4	0.1	0.108	0.037	0.044	0.077	-0.303426	0.000347294	1	-0.412482	0.499789	1	-0.512606	0.028366	1
LOC100857932	0.216	0.231	0.189	0.05	0.115	-0.206436	1.81648e-21	4.39225e-17	-0.500695	0.0261116	1	-0.523281	0.0273243	1
RPL22	1	1	1	0.928	0.957	-0.394318	2.29058e-11	5.53862e-07	-0.396747	1.05989e-05	0.256281	-0.441963	3.10201e-16	7.50067e-12
LOC771069	0.05	0.123	0.011	0.066	0.054	-0.595565	0.229329	1	-0.267348	0.0288487	1	-0.370529	0.00751601	1
TMEM132C	0.033	0	0	0.062	0.045	-0.555792	0.0543488	1	-0.339027	0.0812353	1	-0.339027	0.00288928	1
LOC112530170	0.378	0.415	0.411	0.115	0.154	-0.395482	7.48544e-22	1.80998e-17	-0.4552	1.36641e-05	0.330397	-0.385156	1.37454e-12	3.32363e-08
RHOU	0.075	0.031	0.037	0.062	0.053	-0.481224	0.631474	1	-0.381893	0.398243	1	-0.372771	0.280503	1
LARP1	0.925	0.862	0.753	0.312	0.344	-0.329343	6.56982e-25	1.58858e-20	-0.223761	1.13157e-05	0.273613	-0.683831	1.35755e-05	0.328256
GLI2	0.154	0.092	0.011	0.063	0.059	-0.411375	2.10235e-06	0.0508347	-0.378446	0.335294	1	-0.447177	0.00454273	1
WNT6	0	0.015	0	0.02	0.074	-0.16286	0.0281049	1	-0.526665	0.0655354	1	-0.547709	9.77427e-05	1
ADGRL3	0.071	0.077	0.032	0.029	0.075	-0.211935	0.000756183	1	-0.492149	0.899996	1	-0.536864	0.0173117	1
COL16A1	0.012	0.031	0.016	0.063	0.038	-0.627525	0.00111593	1	-0.301395	0.711709	1	-0.312801	0.098508	1
LOC112529957	0.033	0.015	0.005	0.034	0.071	-0.27343	0.903326	1	-0.453803	0.076352	1	-0.514604	0.000394447	1
BCL9	0.282	0.277	0.211	0.081	0.108	-0.334757	1.62111e-19	3.91984e-15	-0.430479	0.000405829	1	-0.477788	0.000676848	1
PLEKHA5	0.249	0.169	0.221	0.091	0.087	-0.451988	3.25372e-11	7.86749e-07	-0.435081	0.0555695	1	-0.357899	8.35674e-08	0.00202066
AXDND1	0.336	0.308	0.347	0.055	0.146	-0.0823146	1.87608e-49	4.53636e-45	-0.635845	0.00803977	1	-0.526939	1.33483e-08	0.000322761
ARAP3	0.004	0	0	0.044	0.049	-0.42202	0.00257601	1	-0.412458	0.0662962	1	-0.412458	0.0017027	1
UGDH	0.494	0.369	0.363	0.133	0.14	-0.396876	1.59596e-33	3.85903e-29	-0.434133	4.7315e-05	1	-0.416178	5.52874e-11	1.33685e-06
AEBP1	0.199	0.077	0.126	0.056	0.083	-0.275909	1.63478e-15	3.95289e-11	-0.530492	0.713506	1	-0.443909	0.114928	1
EMILIN1	0.299	0.277	0.111	0.112	0.073	-0.578132	4.06898e-12	9.8388e-08	-0.251458	3.60382e-08	0.000871403	-0.42173	0.138118	1
GPR1	0.071	0.062	0.047	0.072	0.058	-0.587351	0.700024	1	-0.300698	0.986112	1	-0.364903	0.43842	1
PAPSS1	0.174	0.062	0.079	0.063	0.075	-0.366946	5.08761e-09	0.000123018	-0.468145	0.58176	1	-0.421272	0.91938	1
SYNE1	0.224	0.185	0.195	0.079	0.093	-0.442374	3.70705e-11	8.96366e-07	-0.464316	0.043961	1	-0.352153	0.000156914	1
NUMA1	0.228	0.215	0.163	0.079	0.093	-0.430095	6.2863e-12	1.52003e-07	-0.388829	0.00491568	1	-0.440005	0.0112251	1
KDM6A	0.22	0.262	0.242	0.097	0.09	-0.573491	8.87112e-07	0.0214504	-0.336575	4.89414e-05	1	-0.349067	3.35849e-09	8.12083e-05
ANKRD13D	0.199	0.077	0.058	0.063	0.069	-0.356819	1.06034e-12	2.5639e-08	-0.44632	0.933975	1	-0.456513	0.422665	1
HSPB8	0	0	0	0.025	0.068	-0.25343	0.013537	1	-0.503163	0.030191	1	-0.503163	0.000213459	1
ANGPT1	0	0	0.005	0.063	0.037	-0.6381	5.70951e-05	1	-0.313619	0.115165	1	-0.308514	0.0206332	1
BCHE	0.075	0.046	0.011	0.033	0.068	-0.27287	0.00187465	1	-0.481602	0.421757	1	-0.506342	0.00148192	1
ATP5E	0.996	0.985	1	0.569	0.769	-0.360229	0.966714	1	-0.557981	0.00395639	1	-0.342744	0.0265178	1
TM9SF3	0.564	0.523	0.484	0.138	0.212	-0.342792	8.94723e-44	2.16344e-39	-0.342953	4.94003e-05	1	-0.575215	3.68502e-08	0.000891039
PCGF3	0.552	0.231	0.163	0.164	0.097	-0.548727	1.67269e-29	4.04457e-25	-0.279083	0.00245138	1	-0.433603	0.0239691	1
MAFF	0.174	0.138	0.1	0.065	0.084	-0.374263	1.60015e-08	0.000386916	-0.389402	0.214954	1	-0.498483	0.728617	1
CST3	0.917	0.877	0.989	0.425	0.517	-0.91389	0.000891439	1	-0.475467	0.793833	1	0.126797	1.10537e-08	0.000267277
MDFIC	0.253	0.169	0.316	0.105	0.103	-0.56383	1.09714e-08	0.00026529	-0.452133	0.192162	1	-0.247299	8.10652e-15	1.96016e-10
RNF150	0.278	0.154	0.095	0.059	0.092	-0.244119	3.74561e-30	9.05688e-26	-0.477755	0.187308	1	-0.541544	0.787323	1
ARHGAP42	0.253	0.292	0.2	0.087	0.097	-0.514602	6.42777e-13	1.55423e-08	-0.350846	8.54385e-06	0.20659	-0.397992	0.000186573	1
PLPP3	0.071	0.046	0.011	0.072	0.041	-0.578725	0.697983	1	-0.33158	0.888357	1	-0.353248	0.0336249	1
EIF4H	0.755	0.692	0.742	0.225	0.275	-0.461952	4.54554e-34	1.09911e-29	-0.419341	4.13658e-05	1	-0.382285	2.45048e-15	5.92525e-11
EIF4A2	0.967	0.877	0.953	0.478	0.58	-0.37876	0.00484476	1	-0.651225	0.10662	1	-0.233997	0.356423	1
SPIN1W	0	0	0.042	0	0.095	0	1	1	-0.653568	0.00913209	1	-0.610678	0.00817553	1
FAM107B	0.365	0.231	0.242	0.097	0.101	-0.438876	1.84951e-27	4.47211e-23	-0.40573	0.00532259	1	-0.419879	4.34387e-07	0.0105035
DBN1	0.324	0.123	0.074	0.059	0.104	-0.19086	1.28507e-42	3.10731e-38	-0.466114	0.841659	1	-0.608085	0.0910912	1
TMEM200A	0.22	0.185	0.158	0.085	0.081	-0.502436	2.71154e-09	6.55651e-05	-0.378666	0.0105014	1	-0.385691	0.00202284	1
ARF6	0.456	0.369	0.305	0.104	0.149	-0.25563	6.37369e-42	1.54116e-37	-0.445374	0.000239577	1	-0.565841	4.26391e-05	1
CHD6	0.473	0.323	0.389	0.114	0.159	-0.327137	2.06888e-39	5.00256e-35	-0.507411	0.0136128	1	-0.432304	1.4925e-09	3.60887e-05
RND3	0.71	0.554	0.558	0.263	0.155	-0.775638	1.01906e-17	2.46409e-13	-0.255975	9.73152e-12	2.35308e-07	-0.235927	1.65131e-29	3.99286e-25
LOC107056278	0.05	0.062	0.053	0.061	0.059	-0.526772	0.384277	1	-0.354263	0.959001	1	-0.386548	0.570518	1
JPT2	0.672	0.523	0.347	0.152	0.208	-0.221088	4.1636e-57	1.00676e-52	-0.3605	4.99882e-05	1	-0.686951	0.0260064	1
ZNF703	0.079	0.092	0.042	0.063	0.063	-0.483998	0.502357	1	-0.364821	0.444654	1	-0.420435	0.185935	1
SLC2A1	0.116	0.077	0.053	0.076	0.058	-0.557819	0.085591	1	-0.333163	0.615847	1	-0.378406	0.634414	1
SETD5	0.411	0.385	0.326	0.116	0.136	-0.480088	8.80026e-27	2.1279e-22	-0.374732	5.6816e-06	0.137381	-0.414911	1.67478e-08	0.000404963
SH2B3	0.037	0	0.005	0.058	0.054	-0.478038	0.144089	1	-0.399107	0.0536116	1	-0.395716	0.00279837	1
CLTA	0.834	0.754	0.753	0.25	0.338	-0.194407	4.8446e-36	1.17142e-31	-0.44622	0.00361586	1	-0.633557	3.46501e-06	0.0837839
ITGB8	0.141	0.031	0.011	0.114	0.03	-0.810339	0.611468	1	-0.216028	0.982778	1	-0.247865	0.109063	1
HMGA2	0.494	0.508	0.379	0.155	0.148	-0.536059	1.71584e-24	4.14891e-20	-0.334232	2.73164e-10	6.6051e-06	-0.404085	8.84568e-11	2.13889e-06
CDH4	0.066	0.031	0.021	0.036	0.067	-0.248715	0.0257841	1	-0.518018	0.217878	1	-0.510594	0.00953018	1
FUNDC2	0.266	0.185	0.211	0.08	0.118	-0.392162	4.40125e-17	1.06422e-12	-0.406351	0.230829	1	-0.480996	0.00502281	1
SEC31A	0.564	0.446	0.421	0.141	0.179	-0.310129	4.96393e-42	1.20028e-37	-0.477837	9.12441e-05	1	-0.49177	8.62812e-09	0.000208628
COA3	0.772	0.723	0.805	0.254	0.316	-0.44665	4.3842e-26	1.0601e-21	-0.53467	0.00158004	1	-0.298487	1.12299e-12	2.7154e-08
SEPT2	0.581	0.631	0.563	0.136	0.201	-0.328628	2.98268e-48	7.21211e-44	-0.471862	2.69456e-09	6.51545e-05	-0.479459	3.7688e-16	9.11296e-12
LOC107049719	0.743	0.677	0.689	0.199	0.314	-0.23822	3.48555e-44	8.42807e-40	-0.441098	0.00474224	1	-0.600735	3.78657e-06	0.0915592
SEMA6A	0.095	0.046	0.032	0.082	0.052	-0.623835	0.772647	1	-0.307113	0.783018	1	-0.34971	0.185662	1
SAT1	0.407	0.6	0.568	0.104	0.228	-0.358651	8.82901e-32	2.13486e-27	-0.412464	3.25094e-06	0.0786078	-0.509797	1.18989e-11	2.87714e-07
LOC112531598	0.008	0	0	0.033	0.061	-0.335938	0.0309875	1	-0.47281	0.0396216	1	-0.47281	0.000439541	1
PUM2	0.705	0.615	0.553	0.194	0.2	-0.341969	5.88362e-40	1.42266e-35	-0.478871	9.25069e-09	0.000223682	-0.461692	2.29108e-15	5.53982e-11
UBR7	0.531	0.569	0.479	0.116	0.211	-0.24227	1.02512e-50	2.47873e-46	-0.423941	3.41156e-06	0.0824915	-0.616539	7.26269e-08	0.00175612
MEGF10	0.008	0	0.005	0.101	0.03	-0.832993	1.79708e-06	0.0434533	-0.227868	0.159335	1	-0.222928	0.0473964	1
KCTD12.1	0.054	0.062	0.032	0.088	0.041	-0.747682	0.0366635	1	-0.250716	0.455344	1	-0.286596	0.481357	1
LDLRAD3	0.207	0.062	0.068	0.088	0.071	-0.465962	2.6911e-07	0.00650707	-0.40733	0.661363	1	-0.412907	0.684309	1
C1QTNF6	0.008	0.015	0.011	0.053	0.052	-0.494527	0.00206439	1	-0.393404	0.17947	1	-0.40177	0.0100435	1
GPX8	0	0.031	0.005	0.094	0.037	-0.786906	6.3854e-07	0.0154399	-0.246824	0.766915	1	-0.257083	0.0211917	1
SESTD1	0.046	0.015	0.021	0.065	0.058	-0.513628	0.171254	1	-0.403882	0.137205	1	-0.373616	0.0273854	1
SPIK2	0.129	0.092	0.068	0.011	0.084	0.0244861	1.49695e-36	3.61963e-32	-0.64707	0.990617	1	-0.669444	0.295567	1
SRPRA	0.365	0.4	0.279	0.084	0.143	-0.27525	2.58617e-34	6.25337e-30	-0.453362	6.74922e-06	0.163196	-0.56353	0.000301613	1
TWF2	0.12	0.092	0.089	0.049	0.085	-0.296972	1.47542e-05	0.356756	-0.506849	0.980779	1	-0.488405	0.868896	1
PTMA	1	0.985	1	0.949	0.972	-0.596671	1.09967e-16	2.65899e-12	-0.385482	0.000112299	1	-0.311325	7.91371e-08	0.00191353
RAMP2	0.012	0.046	0.037	0.022	0.038	-0.347208	0.322269	1	-0.462051	0.797579	1	-0.486807	0.844152	1
WLS	0.365	0.277	0.211	0.105	0.113	-0.458381	8.29878e-24	2.00665e-19	-0.351267	0.000888594	1	-0.487468	0.00212901	1
TACC2	0.1	0	0.068	0.061	0.059	-0.453905	0.0432356	1	-0.47061	0.0433809	1	-0.378739	0.765988	1
CCND1	0.622	0.554	0.568	0.165	0.207	-0.381355	2.18534e-40	5.28416e-36	-0.467847	5.15476e-06	0.124642	-0.454562	2.37255e-15	5.73682e-11
OPTC	0	0	0.047	0.104	0.029	-0.885028	1.54106e-07	0.00372628	-0.235394	0.161036	1	-0.183472	0.190254	1
TGFB3	0.212	0.138	0.189	0.091	0.076	-0.503875	4.52162e-07	0.0109333	-0.439991	0.123863	1	-0.361493	1.171e-06	0.0283149
PLVAP	0.004	0	0	0.042	0.041	-0.451781	0.0032703	1	-0.427082	0.0956704	1	-0.427082	0.0044095	1
KRT14	0	0	0.011	0.026	0.058	-0.270454	0.0106337	1	-0.522829	0.0456223	1	-0.512807	0.00479025	1
NDRG4	0.108	0.031	0.032	0.042	0.058	-0.293791	1.4776e-05	0.357283	-0.509664	0.315729	1	-0.502922	0.0975032	1
DST	0.564	0.338	0.289	0.174	0.124	-0.585419	1.7907e-27	4.32991e-23	-0.298047	2.50149e-05	0.604861	-0.423361	1.71415e-07	0.00414482
CYTH3	0.17	0.154	0.184	0.101	0.079	-0.637401	0.0106427	1	-0.339406	0.0675678	1	-0.332129	1.20458e-05	0.291267
OLFML2A	0.095	0.123	0.026	0.044	0.081	-0.263754	0.000942432	1	-0.484108	0.355432	1	-0.563763	0.00430127	1
CRIM1	0.079	0.077	0.032	0.094	0.066	-0.7063	0.257129	1	-0.215021	0.799056	1	-0.390794	0.0490306	1
RPS19	1	1	1	0.986	0.984	-0.117813	0.0469124	1	-0.485056	2.25852e-09	5.46111e-05	-0.709451	1.45429e-43	3.51647e-39
HBE1	0.041	0.154	0.268	0.019	0.066	-0.240258	0.0258696	1	-0.573886	0.0119859	1	-0.499293	1.13536e-21	2.7453e-17
PLEKHJ1	0.17	0.154	0.153	0.088	0.086	-0.566019	0.000663354	1	-0.337534	0.115154	1	-0.410678	0.0115654	1
LPAR4	0.041	0.031	0.011	0.053	0.064	-0.460002	0.35212	1	-0.423463	0.245059	1	-0.432281	0.00233544	1
CEBPD	0.137	0.077	0.053	0.056	0.066	-0.402137	6.29438e-06	0.152198	-0.454331	0.850023	1	-0.460363	0.360651	1
NEDD9	0.058	0.123	0.079	0.045	0.083	-0.391624	0.474377	1	-0.453194	0.388012	1	-0.472201	0.609301	1
YWHAZ	0.689	0.692	0.884	0.281	0.348	-0.846581	4.9683e-12	1.20134e-07	-0.341298	0.0346067	1	-0.13094	1.08136e-13	2.61473e-09
FZD2	0.187	0.092	0.047	0.052	0.088	-0.286228	5.60991e-15	1.35648e-10	-0.484904	0.924389	1	-0.54785	0.0327568	1
USP36	0.515	0.308	0.247	0.12	0.121	-0.352579	8.47176e-44	2.04847e-39	-0.441214	0.00027912	1	-0.526496	9.53652e-05	1
DKK3	0.56	0.523	0.332	0.077	0.214	0.0770871	3.87095e-95	9.35996e-91	-0.519176	0.00011578	1	-0.878628	0.132877	1
UBL3	0.515	0.492	0.405	0.141	0.168	-0.426331	3.57551e-33	8.64559e-29	-0.415786	3.07792e-07	0.0074424	-0.482324	2.09604e-09	5.06821e-05
GNAQ	0.174	0.031	0.074	0.09	0.062	-0.565884	0.000543273	1	-0.410199	0.270203	1	-0.351492	0.691911	1
ASAP1	0.112	0.108	0.058	0.064	0.084	-0.456133	0.0148691	1	-0.356863	0.664194	1	-0.51583	0.126568	1
FNDC3B	0.124	0.046	0.053	0.059	0.073	-0.393685	0.000430922	1	-0.473499	0.355868	1	-0.462645	0.212208	1
TBC1D10A	0.191	0.092	0.184	0.064	0.091	-0.377347	6.65061e-11	1.60812e-06	-0.536885	0.846011	1	-0.416684	0.0004293	1
CARMIL1	0.154	0.046	0.084	0.075	0.065	-0.51668	0.000257082	1	-0.433094	0.481398	1	-0.383563	0.447232	1
P3H1	0.137	0.308	0.074	0.082	0.092	-0.557758	0.0206581	1	-0.225991	2.63546e-07	0.00637255	-0.549875	0.247673	1
PTPRS	0.593	0.569	0.458	0.18	0.172	-0.522067	3.48607e-29	8.42932e-25	-0.334036	3.2671e-10	7.89986e-06	-0.478319	5.50122e-13	1.3302e-08
PARP14	0.008	0.015	0.021	0.009	0.09	-0.0903029	0.925591	1	-0.619645	0.0332712	1	-0.625127	0.00073583	1
RBM26	0.556	0.677	0.458	0.159	0.207	-0.442795	3.36225e-32	8.12992e-28	-0.309042	1.05145e-10	2.54242e-06	-0.583333	2.99655e-07	0.00724567
LRRN4	0.116	0.031	0.047	0.03	0.086	-0.183322	5.66885e-11	1.37073e-06	-0.586502	0.0985232	1	-0.565352	0.0393979	1
APLN	0.116	0.169	0.058	0.023	0.047	-0.305727	2.42998e-15	5.87568e-11	-0.466589	1.92654e-05	0.465838	-0.569188	0.584866	1
ITGA9	0.033	0.031	0.032	0.046	0.066	-0.432566	0.289986	1	-0.452445	0.228827	1	-0.456708	0.0454415	1
G0S2	0.05	0.031	0.032	0.037	0.05	-0.326117	0.403957	1	-0.519278	0.442692	1	-0.499781	0.211458	1
TP53BP2	0.228	0.2	0.116	0.067	0.098	-0.374319	5.15047e-16	1.24538e-11	-0.477335	0.0290507	1	-0.493798	0.783321	1
ZFHX4	0.158	0.108	0.037	0.085	0.064	-0.552159	0.00190673	1	-0.357678	0.232902	1	-0.437386	0.100222	1
CORO1C	0.494	0.569	0.768	0.192	0.203	-0.794635	5.53662e-14	1.33875e-09	-0.552736	9.54844e-07	0.0230881	-0.00204788	9.09927e-41	2.2002e-36
CPT1A	0.158	0.185	0.179	0.096	0.083	-0.59515	0.0185721	1	-0.373445	0.0122693	1	-0.381424	9.03889e-05	1
ZNF217L	0.199	0.2	0.021	0.078	0.089	-0.372786	1.53147e-08	0.00037031	-0.373314	0.00950612	1	-0.604704	0.000776659	1
NF1	0.353	0.292	0.284	0.119	0.113	-0.554223	6.58661e-17	1.59264e-12	-0.404479	0.000259525	1	-0.392127	8.45782e-09	0.00020451
LOC112531906	0.004	0	0	0.009	0.08	-0.101468	0.444081	1	-0.624945	0.0173331	1	-0.624945	4.82667e-05	1
HOXB3	0.008	0.015	0	0.07	0.044	-0.631445	0.000167492	1	-0.356456	0.247916	1	-0.364371	0.00304608	1
CAP1	0.506	0.538	0.3	0.126	0.183	-0.335112	2.26521e-39	5.47728e-35	-0.389362	1.19382e-07	0.00288666	-0.6285	0.0288619	1
HIC2	0.183	0.338	0.258	0.09	0.145	-0.527226	0.000109313	1	-0.256279	0.000613707	1	-0.569588	0.00405146	1
NCAM2	0.129	0.154	0.116	0.009	0.129	0.0523833	3.79868e-39	9.1852e-35	-0.650461	0.897731	1	-0.755758	0.253315	1
COX7B	0.992	0.985	0.995	0.653	0.738	-0.456329	0.00132366	1	-0.47661	0.00968958	1	-0.421068	0.000444526	1
LOC112531208	0.224	0.169	0.121	0.077	0.103	-0.358384	7.79614e-12	1.88511e-07	-0.463694	0.197847	1	-0.534828	0.795592	1
PCSK5	0.324	0.077	0.068	0.047	0.116	-0.0628142	1.61514e-54	3.9054e-50	-0.630923	0.238327	1	-0.670612	0.0193277	1
KANK1	0.656	0.415	0.279	0.146	0.163	-0.152633	2.10756e-57	5.09609e-53	-0.507601	6.33136e-05	1	-0.704898	0.0104271	1
MAP4K4	0.813	0.785	0.563	0.263	0.254	-0.467972	7.49976e-28	1.81344e-23	-0.273295	7.89091e-10	1.90802e-05	-0.626265	2.71608e-07	0.00656747
PTEN	0.448	0.477	0.432	0.163	0.163	-0.649328	2.1928e-16	5.30219e-12	-0.338185	3.47016e-07	0.00839086	-0.382063	1.26872e-12	3.06775e-08
MOV10	0.008	0	0.011	0.033	0.082	-0.279655	0.0324886	1	-0.550861	0.0163116	1	-0.539261	0.000308712	1
MED13L	0.149	0.2	0.137	0.093	0.084	-0.593101	0.0325718	1	-0.352557	0.00470434	1	-0.426231	0.0479124	1
KAZALD1	0.046	0	0.016	0.068	0.048	-0.616374	0.125586	1	-0.38838	0.0704554	1	-0.367686	0.03498	1
ABCB8	0.332	0.246	0.337	0.086	0.134	-0.341846	2.27346e-26	5.49723e-22	-0.574257	0.0615642	1	-0.456539	1.08746e-09	2.62948e-05
ST3GAL1	0.357	0.431	0.268	0.087	0.137	-0.358953	1.24289e-30	3.00531e-26	-0.363549	4.65785e-08	0.00112627	-0.651317	0.000256664	1
TUSC1	0.448	0.154	0.189	0.144	0.092	-0.580303	5.23094e-22	1.26484e-17	-0.430963	0.189559	1	-0.363026	0.000254229	1
KIAA1462	0.037	0.046	0.047	0.038	0.082	-0.362764	0.874476	1	-0.465887	0.254445	1	-0.546269	0.0550511	1
ASPA	0.012	0.046	0.021	0.03	0.04	-0.441797	0.106847	1	-0.451006	0.847547	1	-0.48438	0.175617	1
HDGFRP2	0.32	0.308	0.416	0.104	0.155	-0.43879	6.04807e-17	1.46242e-12	-0.546207	0.0216152	1	-0.395554	1.24533e-12	3.0112e-08
ITPK1	0.502	0.554	0.326	0.069	0.205	0.03401	3.09878e-86	7.49285e-82	-0.489193	1.98573e-06	0.0480149	-0.9266	0.069914	1
CCDC71L	0.282	0.338	0.311	0.1	0.116	-0.496355	2.98934e-13	7.22823e-09	-0.461495	6.85611e-06	0.165781	-0.42409	9.58161e-11	2.31683e-06
TCF12	0.871	0.846	0.8	0.326	0.375	-0.483557	2.04143e-16	4.93618e-12	-0.297998	0.00169368	1	-0.601078	9.86208e-05	1
PRKACB	0.162	0.123	0.205	0.082	0.099	-0.476994	0.000424495	1	-0.460086	0.730134	1	-0.446323	0.000143381	1
VLDLR	0.212	0.092	0.105	0.067	0.093	-0.348667	3.09011e-13	7.47189e-09	-0.537146	0.803709	1	-0.498666	0.898985	1
KIAA1217	0.133	0.108	0.037	0.102	0.052	-0.68266	0.400913	1	-0.313263	0.0751065	1	-0.388846	0.291888	1
LOX	0.091	0.077	0.042	0.111	0.036	-0.990148	0.149037	1	-0.0933489	0.0949126	1	-0.302243	0.733989	1
MYOZ2	0	0	0	0.009	0.06	-0.154936	0.136022	1	-0.615586	0.0416678	1	-0.615586	0.000502213	1
CERCAM	0.079	0.015	0.011	0.067	0.054	-0.551555	0.701591	1	-0.416524	0.160163	1	-0.418952	0.00751268	1
RGMB	0.461	0.092	0.179	0.061	0.121	-0.0213842	1.16004e-82	2.80499e-78	-0.748257	0.32665	1	-0.617552	0.140016	1
RPS6KA3	0.228	0.108	0.184	0.057	0.105	-0.231682	1.12214e-20	2.71334e-16	-0.625451	0.814724	1	-0.533386	0.0101045	1
HMGN3	0.788	0.769	0.826	0.279	0.294	-0.612094	1.6544e-20	4.00035e-16	-0.50421	1.0046e-05	0.242911	-0.276916	5.04135e-18	1.219e-13
TUBB	0.461	0.369	0.305	0.14	0.142	-0.500327	2.76851e-25	6.69427e-21	-0.455318	7.43836e-05	1	-0.438765	4.95929e-06	0.119916
MARCKSL1	0.859	0.785	0.358	0.289	0.258	-0.18203	2.82561e-27	6.83233e-23	-0.277399	1.45249e-09	3.51211e-05	-0.935611	0.776958	1
ARL15	0.162	0.046	0.037	0.072	0.069	-0.437765	1.30286e-05	0.315031	-0.484313	0.403396	1	-0.477193	0.0598356	1
ACTG2	0.004	0	0.005	0.074	0.033	-0.782911	3.7948e-05	0.917582	-0.309	0.137469	1	-0.30737	0.0325208	1
RNF122	0.411	0.354	0.263	0.143	0.126	-0.515643	3.41595e-17	8.25976e-13	-0.436329	1.36071e-05	0.329019	-0.447871	3.22327e-05	0.779386
CDC42EP4	0.1	0.077	0.021	0.07	0.06	-0.52874	0.191225	1	-0.415818	0.690033	1	-0.455331	0.0199438	1
MYL9	0.739	0.769	0.595	0.229	0.276	-0.440328	7.41182e-31	1.79218e-26	-0.220038	1.28438e-07	0.00310564	-0.740077	3.37249e-06	0.0815469
STAU2	0.494	0.4	0.379	0.133	0.157	-0.418542	1.59375e-33	3.8537e-29	-0.478252	7.40746e-05	1	-0.504301	3.72571e-09	9.00875e-05
TEAD3	0.154	0.108	0.142	0.096	0.072	-0.672521	0.03032	1	-0.356904	0.395307	1	-0.372054	0.00247482	1
MEX3A	0.913	0.723	0.521	0.286	0.28	-0.223221	7.06503e-32	1.70832e-27	-0.35788	8.83257e-06	0.213572	-0.822721	0.00390365	1
MCU	0.021	0	0.005	0.061	0.067	-0.524089	0.00805076	1	-0.441074	0.0314317	1	-0.439295	0.000676647	1
P4HA1	0.183	0.154	0.095	0.107	0.083	-0.592163	0.00819269	1	-0.35874	0.0947017	1	-0.454204	0.857132	1
TAGLN	0	0	0	0.068	0.045	-0.647736	2.75472e-05	0.666092	-0.378713	0.0795967	1	-0.378713	0.00274054	1
LMO2	0.025	0	0.026	0.03	0.046	-0.387809	0.617052	1	-0.520097	0.0772026	1	-0.497809	0.176289	1
GHR	0.037	0.015	0.005	0.074	0.061	-0.576916	0.0220589	1	-0.408757	0.120029	1	-0.420886	0.00135998	1
MBNL1	0.378	0.385	0.268	0.124	0.132	-0.518659	1.03169e-18	2.49463e-14	-0.376454	2.41495e-06	0.0583935	-0.513127	7.51901e-05	1
SOBP	0.207	0.108	0.074	0.078	0.083	-0.411735	1.94753e-09	4.70912e-05	-0.479875	0.653836	1	-0.517585	0.444153	1
SMARCC1	0.672	0.585	0.568	0.169	0.222	-0.384575	4.13076e-47	9.98818e-43	-0.512699	8.00878e-06	0.193652	-0.511942	1.93662e-12	4.68274e-08
SLC1A3	0	0	0	0.004	0.083	-0.0540137	0.342653	1	-0.677794	0.0158234	1	-0.677794	3.77597e-05	0.91303
SREBF2	0.34	0.415	0.432	0.126	0.158	-0.599082	2.15887e-13	5.22014e-09	-0.415737	2.31908e-05	0.560753	-0.395907	1.06396e-13	2.57266e-09
MAST4	0.324	0.154	0.079	0.118	0.072	-0.599518	2.05618e-13	4.97184e-09	-0.367532	0.0315774	1	-0.443832	0.96944	1
SPP2	0.008	0.015	0.016	0.011	0.06	-0.147014	0.735245	1	-0.631846	0.122522	1	-0.633458	0.00914109	1
RPL38	1	0.969	1	0.977	0.979	-0.376726	6.08386e-14	1.47108e-09	-0.574986	1.04624e-09	2.52981e-05	-0.461501	1.88945e-17	4.5687e-13
SLC7A2	0.079	0.092	0.037	0.051	0.071	-0.399567	0.115464	1	-0.484409	0.649373	1	-0.530538	0.0509747	1
FGFR3	0.768	0.585	0.484	0.021	0.293	0.985518	0	0	-1.07485	0.0303299	1	-1.3261	0.138931	1
CD34	0.004	0.015	0.005	0.03	0.05	-0.353623	0.0184784	1	-0.52783	0.189023	1	-0.535522	0.00440222	1
HMOX2	0.183	0.138	0.116	0.11	0.073	-0.705801	0.0128999	1	-0.37142	0.0944371	1	-0.340481	0.0812972	1
LOC770617	0.054	0.046	0.137	0.079	0.058	-0.695693	0.10537	1	-0.435042	0.612745	1	-0.28994	7.48471e-05	1
CTTN	0.307	0.338	0.226	0.092	0.131	-0.449249	1.63383e-19	3.9506e-15	-0.405901	0.000114151	1	-0.565859	0.00895138	1
RAPGEF3	0.054	0	0	0.041	0.063	-0.359861	0.442106	1	-0.531386	0.0372989	1	-0.531386	0.000374502	1
RALGDS	0.033	0.092	0.026	0.077	0.063	-0.636332	0.00863655	1	-0.361658	0.433774	1	-0.427031	0.0324429	1
RALGAPA1	0.137	0.108	0.089	0.101	0.07	-0.685483	0.282367	1	-0.362046	0.339894	1	-0.378811	0.473575	1
CNNM2	0.162	0.092	0.058	0.044	0.106	-0.222795	1.46749e-13	3.54838e-09	-0.555871	0.567261	1	-0.648073	0.0171106	1
RICTOR	0.307	0.154	0.1	0.117	0.078	-0.646243	6.73438e-12	1.62837e-07	-0.386675	0.0578798	1	-0.393827	0.46947	1
HAS2	0.012	0.015	0.011	0.089	0.034	-0.848276	2.73114e-05	0.66039	-0.290082	0.391606	1	-0.288925	0.0699445	1
OLFM1	0.199	0.277	0.1	0.117	0.074	-0.760079	0.0067911	1	-0.161103	2.83218e-08	0.000684822	-0.510704	0.329923	1
SMAD2Z	0.506	0.354	0.326	0.131	0.147	-0.43891	3.8867e-36	9.39804e-32	-0.468613	0.000504448	1	-0.525902	9.83126e-07	0.023772
LPL	0.071	0.015	0.042	0.052	0.077	-0.396618	0.327859	1	-0.533382	0.0591482	1	-0.503993	0.053471	1
TBC1D13	0.241	0.169	0.142	0.071	0.108	-0.368379	1.4809e-16	3.58081e-12	-0.500264	0.271473	1	-0.565884	0.427609	1
CAMSAP2	0.224	0.2	0.105	0.088	0.111	-0.452812	4.56257e-09	0.000110323	-0.400769	0.0825093	1	-0.583632	0.44694	1
GADD45B	0.158	0.138	0.147	0.058	0.103	-0.314456	4.1926e-08	0.00101377	-0.543897	0.569053	1	-0.579723	0.19377	1
DDR1	0.158	0.169	0.132	0.076	0.099	-0.46596	0.000138088	1	-0.447173	0.146462	1	-0.527744	0.375963	1
RPS17	1	1	1	0.994	0.993	-0.500745	2.40428e-46	5.81356e-42	-0.528317	1.18431e-14	2.86366e-10	-0.411931	8.48126e-27	2.05077e-22
RCAN3	0.349	0.262	0.274	0.075	0.146	-0.2517	3.00729e-36	7.27162e-32	-0.637346	0.0810624	1	-0.552444	0.000892375	1
ARHGAP28	0	0	0.005	0.069	0.051	-0.649096	2.37989e-05	0.575458	-0.397693	0.0623878	1	-0.395229	0.00417387	1
CNOT6	0.282	0.308	0.189	0.092	0.143	-0.406851	1.84503e-15	4.46129e-11	-0.396076	0.0046073	1	-0.639968	0.441855	1
UTRN	0.237	0.262	0.068	0.1	0.092	-0.556117	8.27094e-08	0.00199991	-0.352287	6.8449e-05	1	-0.535348	0.164391	1
SEMA4B	0.158	0.077	0.079	0.057	0.084	-0.351575	2.41458e-08	0.000583844	-0.544318	0.693868	1	-0.549199	0.565935	1
ZNF711	0.241	0.246	0.247	0.113	0.104	-0.610459	3.79921e-06	0.0918649	-0.422307	0.00266571	1	-0.4167	4.85951e-07	0.0117503
SSFA2	0.004	0.015	0	0.054	0.065	-0.513165	0.000669136	1	-0.464298	0.0987569	1	-0.472165	0.000286645	1
VCL	0.224	0.231	0.132	0.102	0.11	-0.577497	2.62716e-06	0.0635247	-0.325212	0.0123068	1	-0.547199	0.737252	1
LOC107054151	0.091	0.046	0.016	0.07	0.063	-0.536355	0.388605	1	-0.445312	0.507268	1	-0.468425	0.00633923	1
GNB4	0.282	0.215	0.268	0.115	0.12	-0.549466	1.32854e-09	3.21241e-05	-0.455009	0.0807682	1	-0.44703	2.09731e-06	0.050713
CLTCL1	0.183	0.246	0.216	0.085	0.108	-0.51978	1.96467e-05	0.475058	-0.472043	0.00451677	1	-0.465541	0.000327796	1
LOC107049543	0.531	0.415	0.379	0.14	0.187	-0.357208	8.1336e-37	1.9667e-32	-0.481846	0.00155832	1	-0.61952	3.7015e-05	0.895022
TESC	0.104	0	0.042	0.084	0.055	-0.682116	0.558276	1	-0.409386	0.0525401	1	-0.367399	0.372833	1
PKN2	0.112	0.092	0.053	0.057	0.09	-0.410344	0.00234642	1	-0.501571	0.874022	1	-0.547386	0.0469391	1
PLCG1	0.548	0.354	0.163	0.154	0.129	-0.429006	3.19537e-33	7.72641e-29	-0.391468	2.35604e-05	0.569691	-0.640976	0.602942	1
SUFU	0.22	0.215	0.184	0.092	0.11	-0.524372	1.03779e-07	0.00250937	-0.432569	0.0347621	1	-0.506625	0.0204277	1
NR2C2	0.378	0.385	0.289	0.125	0.138	-0.54824	2.26343e-18	5.47296e-14	-0.443808	1.03795e-05	0.250977	-0.471851	2.08075e-05	0.503126
RAB11FIP2	0.353	0.262	0.311	0.107	0.131	-0.434591	6.15148e-21	1.48743e-16	-0.559795	0.0239591	1	-0.469687	6.47528e-08	0.00156572
TMED11	0	0	0	0.035	0.071	-0.350591	0.00305759	1	-0.558269	0.0256969	1	-0.558269	0.000138826	1
OSBPL5	0.017	0.031	0	0.064	0.059	-0.5748	0.00240358	1	-0.435498	0.312677	1	-0.457384	0.000605113	1
ANGPT2	0.029	0.031	0.011	0.073	0.056	-0.638819	0.00742373	1	-0.402293	0.351255	1	-0.428854	0.00624321	1
PDE10A	0.162	0.077	0.016	0.093	0.058	-0.637942	0.00634629	1	-0.391	0.622889	1	-0.443679	0.0115539	1
CDH5	0.004	0	0	0.022	0.041	-0.374609	0.0625437	1	-0.549615	0.0956704	1	-0.549615	0.0044095	1
PHF21A	0.17	0.154	0.132	0.092	0.088	-0.600045	0.00170261	1	-0.442479	0.138394	1	-0.43143	0.125855	1
MMP23B	0.041	0.077	0.058	0.075	0.071	-0.624608	0.0372212	1	-0.430475	0.978679	1	-0.419998	0.375973	1
P3H2	0.066	0.015	0.016	0.066	0.064	-0.546153	0.792565	1	-0.468237	0.105028	1	-0.460976	0.00619069	1
CRHBP	0.004	0.015	0.011	0.054	0.038	-0.751081	0.000637637	1	-0.362738	0.329817	1	-0.368393	0.0460325	1
GOLGB1	0.203	0.138	0.1	0.054	0.101	-0.300439	3.31635e-17	8.01894e-13	-0.575995	0.532186	1	-0.605822	0.625531	1
ECM2	0	0	0.005	0.086	0.041	-0.808768	2.12622e-06	0.0514119	-0.339806	0.0966569	1	-0.337402	0.013112	1
DYNC1I2	0.846	0.815	0.753	0.301	0.335	-0.518297	5.29369e-20	1.28001e-15	-0.305031	7.92729e-05	1	-0.663357	1.67875e-06	0.0405922
NDNF	0.029	0.015	0.011	0.012	0.091	-0.172288	0.0327761	1	-0.631708	0.0315952	1	-0.684512	0.000100095	1
PTBP1	0.888	0.862	0.716	0.322	0.349	-0.486987	1.80081e-18	4.35437e-14	-0.261909	3.17624e-05	0.768015	-0.740266	0.000556854	1
WNT9A	0.178	0.046	0.016	0.085	0.054	-0.609478	6.08922e-05	1	-0.424746	0.724367	1	-0.457982	0.0188926	1
FILIP1	0.336	0.215	0.195	0.104	0.106	-0.50459	1.52923e-19	3.69767e-15	-0.49978	0.0249295	1	-0.487887	0.00315836	1
SEC24C	0.124	0.2	0.158	0.081	0.109	-0.539283	0.0734508	1	-0.464488	0.0797065	1	-0.488855	0.177401	1
NPTXR	0.253	0.2	0.237	0.102	0.114	-0.554024	3.41064e-09	8.24693e-05	-0.498301	0.110079	1	-0.440862	5.81301e-05	1
P3H4	0.066	0.031	0	0.056	0.074	-0.45176	0.655217	1	-0.510839	0.160525	1	-0.53178	9.77427e-05	1
FNDC1	0.008	0	0.005	0.035	0.062	-0.390988	0.0244595	1	-0.553314	0.0384427	1	-0.551116	0.001158	1
ST5	0.095	0.062	0.095	0.059	0.092	-0.382137	0.0577348	1	-0.585702	0.316152	1	-0.533065	0.779828	1
ABCA1	0.05	0.015	0.011	0.104	0.055	-0.839221	0.00303004	1	-0.240346	0.170461	1	-0.423115	0.00693997	1
ZBTB47	0.257	0.231	0.247	0.127	0.086	-0.807669	2.40384e-05	0.581249	-0.352983	0.000409806	1	-0.347261	6.94198e-11	1.67857e-06
NR3C1	0.245	0.2	0.063	0.087	0.106	-0.444157	6.96665e-12	1.68454e-07	-0.416055	0.0577338	1	-0.647714	0.0283025	1
MSN	0.614	0.554	0.121	0.165	0.167	-0.392056	7.24299e-39	1.75135e-34	-0.228702	4.27605e-10	1.03395e-05	-0.888098	0.0167114	1
KMT5B	0.336	0.231	0.253	0.109	0.117	-0.508179	1.17338e-17	2.83723e-13	-0.553701	0.0307727	1	-0.447523	1.08694e-05	0.262821
LRRC8C	0.1	0.062	0.068	0.057	0.076	-0.417267	0.0184109	1	-0.539965	0.563521	1	-0.552857	0.515647	1
MYL12B	0.427	0.446	0.489	0.137	0.181	-0.523228	3.00417e-21	7.26408e-17	-0.57152	0.00014841	1	-0.4154	4.90573e-14	1.18621e-09
EIF3H	0.842	0.831	0.947	0.414	0.419	-1.10948	0.013428	1	-0.344076	0.0425638	1	-0.0584169	6.72082e-10	1.62509e-05
MT-ND5	0.996	0.985	1	0.896	0.896	-0.723443	1.41289e-22	3.41636e-18	-0.387761	0.00313001	1	-0.402573	6.03576e-07	0.0145945
MYL12A	0.884	0.892	0.905	0.44	0.441	-0.728219	0.022494	1	-0.418147	0.0827234	1	-0.368146	0.000963361	1
TSPAN5	0.361	0.246	0.126	0.131	0.096	-0.600768	1.35632e-14	3.27959e-10	-0.412503	0.000717122	1	-0.501866	0.415854	1
MARVELD1	0.025	0.062	0.021	0.055	0.083	-0.467438	0.034635	1	-0.471862	0.451634	1	-0.575957	0.00156002	1
EPHB2	0.199	0.169	0.174	0.093	0.097	-0.580279	1.27509e-05	0.308317	-0.483243	0.135757	1	-0.45282	0.0074612	1
LGALS1	0	0.015	0.011	0.065	0.053	-0.658916	4.26777e-05	1	-0.428836	0.170414	1	-0.431411	0.0088025	1
MAPK1	0.469	0.538	0.505	0.137	0.194	-0.539622	1.21083e-27	2.92779e-23	-0.527447	1.83192e-06	0.0442958	-0.453008	1.27681e-12	3.08734e-08
BSG	0.664	0.754	0.442	0.185	0.295	-0.326517	7.7114e-38	1.86462e-33	-0.179423	5.24961e-06	0.126936	-1.01499	0.544877	1
METRN	0.091	0.031	0	0.1	0.052	-0.720263	0.386675	1	-0.390962	0.417886	1	-0.412766	0.00134173	1
NRIP1	0.485	0.4	0.253	0.062	0.175	0.0670658	1.27729e-90	3.08849e-86	-0.707446	0.00106483	1	-0.884311	0.24112	1
CDH3	0.095	0.108	0.037	0.055	0.07	-0.432604	0.0235309	1	-0.501412	0.349817	1	-0.590982	0.0558837	1
UBQLN4	0.481	0.554	0.426	0.155	0.188	-0.568279	6.23993e-23	1.50882e-18	-0.416878	8.83557e-08	0.00213644	-0.540966	9.61486e-08	0.00232487
BMP5	0	0	0	0.08	0.052	-0.718064	4.94418e-06	0.11955	-0.404382	0.0587142	1	-0.404382	0.00123923	1
CAPN11	0.22	0.277	0.184	0.105	0.105	-0.604878	1.32942e-05	0.321455	-0.446154	0.00022586	1	-0.476447	0.00895379	1
NRARP	0.249	0.354	0.289	0.125	0.093	-0.694758	4.3988e-05	1	-0.399324	6.66323e-10	1.61117e-05	-0.435121	2.47761e-14	5.99086e-10
ADGRG6	0.149	0.015	0.005	0.072	0.089	-0.423541	0.000185837	1	-0.510127	0.0362227	1	-0.596101	4.80754e-05	1
SMIM3	0.079	0.092	0.042	0.105	0.064	-0.750436	0.0884774	1	-0.376557	0.468343	1	-0.404362	0.171262	1
TKT	0.402	0.431	0.084	0.127	0.156	-0.472456	4.9703e-21	1.20182e-16	-0.214377	3.79249e-06	0.0917025	-0.844668	0.00149369	1
KLF12	0.295	0.246	0.2	0.087	0.119	-0.419052	2.6054e-19	6.29986e-15	-0.549253	0.0171613	1	-0.564573	0.0194855	1
B2M	0.68	0.646	0.737	0.141	0.296	-0.00334027	5.82124e-67	1.40758e-62	-0.785234	0.00316787	1	-0.746024	3.64246e-11	8.80747e-07
ADAMTS14	0.075	0.031	0.011	0.03	0.109	-0.189341	0.000383926	1	-0.662872	0.0359667	1	-0.68245	1.22334e-05	0.295802
LOC419409	0.1	0.031	0.121	0.081	0.077	-0.596008	0.572599	1	-0.539307	0.141116	1	-0.399382	0.0868332	1
MEIS2	0.05	0.215	0.237	0.094	0.074	-0.860717	0.0110578	1	-0.345654	0.00016731	1	-0.330486	8.86748e-13	2.14416e-08
RPL7A	1	0.985	1	0.958	0.952	-0.646437	4.64965e-30	1.12428e-25	-0.49788	1.05521e-05	0.255149	-0.394344	4.03014e-09	9.74489e-05
FARP1	0.203	0.154	0.184	0.081	0.112	-0.47094	2.9898e-08	0.000722933	-0.538539	0.524542	1	-0.532302	0.0289876	1
UNC5C	0.062	0	0.011	0.041	0.093	-0.290625	0.176377	1	-0.630962	0.00980971	1	-0.622168	7.80076e-05	1
IER5L	0.025	0.077	0.047	0.056	0.083	-0.47974	0.0318017	1	-0.517005	0.718748	1	-0.547587	0.0516152	1
BACH2	0.178	0.138	0.063	0.084	0.096	-0.497251	3.84522e-05	0.929775	-0.495226	0.42583	1	-0.553127	0.0752506	1
INO80D	0.278	0.246	0.195	0.109	0.118	-0.525106	2.4778e-10	5.99132e-06	-0.501399	0.0144331	1	-0.51972	0.0250688	1
PTPRK	0.037	0.015	0	0.055	0.079	-0.45126	0.200985	1	-0.539012	0.0533804	1	-0.556095	5.68288e-05	1
LMO4	0.419	0.277	0.447	0.185	0.12	-0.794612	5.9521e-09	0.000143922	-0.457794	0.00204247	1	-0.298831	2.34235e-27	5.66379e-23
MAP1A	0.216	0.262	0.068	0.155	0.07	-0.992632	0.26051	1	-0.155941	9.52012e-08	0.00230197	-0.402807	0.731054	1
SELENON	0.083	0.092	0.047	0.089	0.075	-0.686664	0.485285	1	-0.408997	0.742117	1	-0.456184	0.112284	1
LIMA1	0.183	0.292	0.174	0.098	0.113	-0.644768	0.00101294	1	-0.410714	0.000270172	1	-0.497311	0.0847901	1
FNDC5	0.033	0.015	0.011	0.029	0.072	-0.251226	0.760633	1	-0.653207	0.0733579	1	-0.648685	0.000990267	1
SRSF5	0.436	0.415	0.4	0.162	0.173	-0.66814	3.03799e-15	7.34585e-11	-0.438064	0.000294614	1	-0.446924	2.4787e-08	0.000599349
FYN	0.066	0.046	0.032	0.082	0.065	-0.626327	0.247981	1	-0.473794	0.473037	1	-0.453477	0.0489302	1
LMF2	0.407	0.354	0.247	0.117	0.147	-0.456683	1.06191e-25	2.56769e-21	-0.508352	0.000544379	1	-0.589866	0.0160293	1
LPAR1	0.12	0.092	0.068	0.115	0.06	-0.802134	0.702082	1	-0.362817	0.371907	1	-0.390695	0.81383	1
TGFBR3	0.071	0.108	0.053	0.081	0.074	-0.586953	0.386463	1	-0.475291	0.431275	1	-0.493913	0.193196	1
LAMA1	0.245	0.108	0.016	0.135	0.073	-0.723209	0.000913909	1	-0.361901	0.415212	1	-0.474516	0.00208918	1
SH3BP4	0.183	0.154	0.137	0.077	0.103	-0.439802	8.54105e-07	0.0206523	-0.545256	0.367399	1	-0.57634	0.398901	1
NAA38	0.672	0.662	0.632	0.134	0.282	-0.0791037	1.66038e-70	4.0148e-66	-0.774792	0.000506252	1	-0.708621	2.62011e-07	0.00633542
DCBLD2	0.282	0.369	0.263	0.083	0.14	-0.383518	5.0949e-19	1.23195e-14	-0.564447	5.44292e-05	1	-0.615286	0.000977976	1
RPL27	1	0.985	1	0.937	0.934	-0.65715	6.91008e-25	1.67086e-20	-0.565248	6.79587e-07	0.0164324	-0.346198	4.85714e-07	0.0117446
EVA1B	0.025	0.015	0.005	0.084	0.055	-0.701002	0.000743707	1	-0.431479	0.150542	1	-0.436657	0.00244887	1
VEZF1	0.402	0.323	0.368	0.134	0.154	-0.533905	7.059e-19	1.70687e-14	-0.556176	0.00851869	1	-0.479427	8.92954e-09	0.000215916
SLC25A48	0.008	0.015	0.005	0.048	0.083	-0.374184	0.00412525	1	-0.597987	0.0443694	1	-0.597957	9.83659e-05	1
NKAIN4	0	0.062	0.016	0.02	0.085	-0.224141	0.0267588	1	-0.657402	0.40556	1	-0.690099	0.000515616	1
RPL31	1	1	1	0.971	0.969	-0.406825	1.41195e-15	3.41409e-11	-0.600097	3.30219e-11	7.9847e-07	-0.565202	1.5084e-26	3.64732e-22
SMAD7	0.469	0.354	0.153	0.056	0.12	0.123401	3.34608e-93	8.09083e-89	-0.754118	3.62229e-06	0.0875869	-0.942323	0.561821	1
TAPBP	0	0.015	0.005	0.019	0.095	-0.176266	0.0310102	1	-0.697267	0.0262176	1	-0.700548	2.40189e-05	0.580777
PBXIP1	0.071	0.015	0.021	0.044	0.088	-0.325344	0.101203	1	-0.627361	0.0361143	1	-0.624438	0.000912976	1
S100A11	0.83	0.692	0.842	0.311	0.282	-0.834583	3.45404e-16	8.35187e-12	-0.527018	7.31128e-05	1	-0.217567	6.17137e-23	1.49224e-18
NAV1	0.195	0.169	0.105	0.107	0.078	-0.726194	0.00144853	1	-0.432552	0.0212929	1	-0.422217	0.342266	1
ADAM10	0.328	0.277	0.211	0.135	0.133	-0.62883	3.7702e-10	9.11634e-06	-0.338371	0.00988638	1	-0.614032	0.0536498	1
HOXC9	0	0	0	0.054	0.075	-0.520885	0.000210029	1	-0.530415	0.021868	1	-0.530415	9.01242e-05	1
SLC16A10	0.029	0.046	0.032	0.037	0.098	-0.333774	0.491398	1	-0.616499	0.126713	1	-0.632654	0.00136769	1
MRC2	0.004	0	0	0.09	0.057	-0.747244	3.49818e-06	0.084586	-0.418639	0.0470228	1	-0.418639	0.000691181	1
SCEL	0	0	0	0.02	0.1	-0.191348	0.0281049	1	-0.696924	0.00743861	1	-0.696924	4.88334e-06	0.118079
MEF2C	0.041	0	0.011	0.062	0.046	-0.570236	0.148823	1	-0.515234	0.0772026	1	-0.501541	0.0188854	1
CACNA2D1	0.224	0.169	0.058	0.137	0.058	-0.847939	0.0165102	1	-0.318999	0.00066009	1	-0.420579	0.829127	1
LSAMP	0.357	0.292	0.116	0.123	0.09	-0.580184	2.00694e-16	4.85278e-12	-0.385565	1.27626e-06	0.0308599	-0.622194	0.471078	1
SYNCRIP	0.651	0.631	0.632	0.212	0.272	-0.576942	1.36513e-25	3.30088e-21	-0.531979	0.000625316	1	-0.480994	1.11348e-08	0.000269239
TFPI	0.187	0.231	0.179	0.086	0.099	-0.533667	1.61798e-05	0.391229	-0.527409	0.00366694	1	-0.52968	0.00526069	1
KIAA1549	0.382	0.369	0.253	0.116	0.141	-0.451699	3.00574e-22	7.26787e-18	-0.523514	5.95435e-05	1	-0.616713	0.00358987	1
PPFIA1	0.27	0.277	0.174	0.11	0.116	-0.56369	2.40609e-09	5.81792e-05	-0.482859	0.00137867	1	-0.545483	0.112482	1
BMP2	0.357	0.262	0.137	0.035	0.165	0.150849	2.87977e-85	6.96328e-81	-0.805685	0.244456	1	-0.937706	0.0693555	1
RECK	0.402	0.277	0.232	0.141	0.128	-0.583198	4.90169e-17	1.18523e-12	-0.4693	0.00663956	1	-0.543832	0.00298884	1
CD81	0.544	0.385	0.184	0.173	0.147	-0.525786	9.18035e-25	2.21981e-20	-0.41575	5.16394e-05	1	-0.654999	0.683292	1
ANTXR1	0.012	0.046	0.037	0.054	0.066	-0.556749	0.00421798	1	-0.521054	0.464804	1	-0.520059	0.0858716	1
YWHAQ	0.942	0.954	0.932	0.501	0.479	-0.741756	0.904014	1	-0.317804	0.141461	1	-0.538436	0.101943	1
FAU	1	0.969	1	0.992	0.984	-0.348929	2.4046e-21	5.81432e-17	-0.648188	2.15207e-14	5.2037e-10	-0.602231	2.14696e-36	5.19134e-32
NES	0.386	0.308	0.116	0.123	0.111	-0.571717	3.85428e-20	9.31964e-16	-0.313171	3.49716e-05	0.845613	-0.715332	0.715707	1
COL24A1	0.071	0.246	0.132	0.099	0.076	-0.815433	0.0761102	1	-0.339131	5.91716e-06	0.143077	-0.446522	0.0204245	1
SP3	0.527	0.4	0.432	0.158	0.178	-0.516632	4.31285e-28	1.04285e-23	-0.539505	0.00165822	1	-0.54643	1.07253e-09	2.59337e-05
BCL6	0.079	0.062	0.032	0.085	0.059	-0.679137	0.490643	1	-0.448322	0.984604	1	-0.47637	0.0953197	1
BCL9L	0.149	0.077	0.105	0.097	0.088	-0.591779	0.060191	1	-0.543117	0.612331	1	-0.469567	0.702325	1
CITED2	0.083	0.031	0	0.054	0.09	-0.376368	0.108945	1	-0.612631	0.0805683	1	-0.617064	1.4844e-05	0.358928
MYCL	0.373	0.123	0.047	0.132	0.085	-0.600367	1.16774e-15	2.8236e-11	-0.462498	0.434786	1	-0.543823	0.0411884	1
PRKG1	0.033	0	0.005	0.058	0.078	-0.471956	0.0808512	1	-0.569575	0.0189847	1	-0.567177	0.000174672	1
H3F3C	1	0.969	1	0.839	0.87	-0.358481	0.000217456	1	-0.630126	1.18076e-06	0.0285508	-0.620321	2.32447e-15	5.62057e-11
NFIX	0.104	0.077	0.084	0.094	0.078	-0.672488	0.997947	1	-0.474415	0.825464	1	-0.462833	0.972902	1
ADAMTS7	0.203	0.123	0.095	0.114	0.079	-0.74104	0.00217502	1	-0.413788	0.313546	1	-0.456797	0.689765	1
ZBTB10	0.353	0.354	0.242	0.139	0.148	-0.652334	9.03548e-12	2.18478e-07	-0.383274	0.000437704	1	-0.579506	0.0262925	1
SELENOM	0.535	0.385	0.5	0.158	0.198	-0.531352	2.60882e-29	6.30812e-25	-0.605974	0.0246891	1	-0.478561	1.37223e-11	3.31805e-07
H2AFV	0.996	1	1	0.701	0.772	-0.604065	0.00129245	1	-0.500219	0.0271462	1	-0.512191	0.000130448	1
KIAA1958	0.12	0.015	0.084	0.048	0.097	-0.384799	9.08867e-06	0.219764	-0.652325	0.0241313	1	-0.580763	0.34039	1
NCALD	0.004	0.031	0.011	0.05	0.074	-0.448194	0.00113651	1	-0.573576	0.1638	1	-0.596776	0.000776867	1
ATXN2	0.573	0.585	0.611	0.19	0.247	-0.536417	2.51629e-23	6.08439e-19	-0.541985	0.000333936	1	-0.541093	6.9248e-11	1.67442e-06
ROBO2	0.282	0.277	0.111	0.161	0.081	-0.844315	0.00217656	1	-0.312992	6.25471e-07	0.0151239	-0.462845	0.321927	1
SRPK2	0.245	0.415	0.489	0.148	0.148	-0.859012	0.0128054	1	-0.468147	4.61544e-06	0.111601	-0.295578	9.49491e-23	2.29587e-18
RRBP1	0.432	0.415	0.353	0.132	0.158	-0.510743	1.3722e-23	3.31799e-19	-0.545461	3.32164e-05	0.803172	-0.570948	5.76641e-07	0.0139432
LAMB2	0.095	0.062	0.005	0.067	0.082	-0.514449	0.196206	1	-0.49532	0.468847	1	-0.617861	0.000112813	1
RCOR3	0.49	0.508	0.463	0.177	0.209	-0.5682	4.5484e-17	1.0998e-12	-0.445395	0.000115682	1	-0.614415	2.73288e-07	0.0066081
AFAP1	0.05	0.108	0.063	0.097	0.073	-0.792914	0.00788142	1	-0.392572	0.418902	1	-0.442784	0.440602	1
IL6ST	0.436	0.262	0.111	0.139	0.114	-0.535519	8.44202e-22	2.04128e-17	-0.465282	0.00310311	1	-0.628553	0.511386	1
RPS23	1	1	1	0.998	0.982	-0.469573	3.50677e-44	8.47937e-40	-0.54683	1.99623e-09	4.8269e-05	-0.616238	1.99865e-29	4.83273e-25
TRAM1	0.71	0.646	0.605	0.21	0.274	-0.460852	6.73174e-34	1.62774e-29	-0.604168	0.000481757	1	-0.568426	4.20613e-07	0.0101704
PTPRD	0.286	0.108	0.053	0.14	0.07	-0.835051	8.10491e-06	0.195977	-0.37843	0.344841	1	-0.420667	0.26567	1
CETP	0.295	0.292	0.258	0.13	0.126	-0.680405	6.25368e-08	0.00151214	-0.491388	0.0019081	1	-0.462499	6.55395e-05	1
SEC61A1	0.465	0.569	0.258	0.117	0.18	-0.401375	4.82074e-36	1.16566e-31	-0.440613	4.45113e-09	0.000107628	-0.792423	0.274671	1
ALCAM	0.199	0.154	0.037	0.092	0.067	-0.713181	8.45094e-06	0.204344	-0.392301	0.0149806	1	-0.533645	0.0770513	1
CALB1	0	0	0	0.002	0.056	-0.0290712	0.483886	1	-0.805735	0.0494541	1	-0.805735	0.000789399	1
MACF1	0.427	0.308	0.232	0.112	0.147	-0.361001	1.23227e-31	2.97963e-27	-0.592227	0.00964823	1	-0.689513	0.0562142	1
LOC112530098	0.046	0	0.021	0.104	0.038	-0.928847	0.0017827	1	-0.37022	0.109362	1	-0.345421	0.206665	1
DSP	0.556	0.585	0.637	0.101	0.261	-0.090715	4.3557e-68	1.05321e-63	-0.823421	0.00151095	1	-0.732013	1.29384e-10	3.1285e-06
NLGN4L	0.017	0.015	0.005	0.077	0.069	-0.632274	0.000374182	1	-0.505548	0.0812758	1	-0.512574	0.000489633	1
SERF2	1	0.969	0.984	0.692	0.807	-0.142674	0.353716	1	-0.753961	7.46013e-06	0.180386	-0.756371	2.08638e-12	5.04488e-08
LOC107054778	0.257	0.446	0.332	0.103	0.165	-0.516889	1.96356e-09	4.74788e-05	-0.522772	1.03201e-05	0.24954	-0.61624	6.57227e-05	1
NRXN1	0.386	0.323	0.132	0.187	0.073	-1.03009	1.89716e-06	0.0458732	-0.204706	8.75182e-12	2.11619e-07	-0.42275	0.0117536	1
FMC1	0.726	0.615	0.642	0.216	0.27	-0.414198	6.07022e-34	1.46778e-29	-0.727441	0.00127176	1	-0.516294	1.13935e-09	2.75495e-05
LMNB2	0.855	0.785	0.684	0.232	0.35	-0.32722	2.34763e-45	5.67657e-41	-0.51998	0.00265716	1	-0.811384	0.00420574	1
RHOJ	0.025	0	0.005	0.095	0.048	-0.850441	0.000152426	1	-0.405212	0.0697441	1	-0.4032	0.00559419	1
RPS21	1	1	1	0.995	0.996	-0.294285	3.37607e-13	8.16333e-09	-0.473437	2.18041e-10	5.27224e-06	-0.89568	7.18533e-69	1.73741e-64
LOC107055361	0.008	0.015	0.005	0.046	0.09	-0.418288	0.00487399	1	-0.62274	0.0335994	1	-0.623059	4.67643e-05	1
CFC1	0.145	0.015	0	0.111	0.06	-0.757409	0.405814	1	-0.453975	0.122522	1	-0.457566	0.000502213	1
RBFOX2	0.693	0.477	0.532	0.223	0.2	-0.596888	7.74634e-27	1.87307e-22	-0.592923	0.000356752	1	-0.488215	1.76873e-13	4.27678e-09
ARPC1B	0.066	0	0.005	0.072	0.077	-0.559644	0.567435	1	-0.561214	0.020376	1	-0.559281	0.00021136	1
CHD2	0.066	0.108	0.116	0.07	0.113	-0.534051	0.608588	1	-0.539397	0.67857	1	-0.60823	0.670096	1
LOC100858393	0	0.015	0.005	0.059	0.08	-0.548348	0.000102001	1	-0.566614	0.0512329	1	-0.56862	0.000144299	1
TSPAN9	0.112	0.092	0.058	0.074	0.102	-0.560881	0.0983406	1	-0.537003	0.629372	1	-0.585837	0.0263112	1
IGSF3	0.349	0.231	0.242	0.159	0.11	-0.800104	1.20115e-07	0.00290438	-0.440721	0.014827	1	-0.444466	8.23443e-06	0.199108
PLIN2	0.465	0.308	0.253	0.179	0.128	-0.73377	4.58275e-14	1.10811e-09	-0.526504	0.000895239	1	-0.428054	0.000219402	1
STARD13	0.062	0.046	0.037	0.056	0.095	-0.454066	0.826819	1	-0.619913	0.145026	1	-0.615579	0.00412003	1
CREB1	0.199	0.123	0.174	0.091	0.118	-0.535008	7.36632e-06	0.178118	-0.61426	0.807546	1	-0.542368	0.148594	1
PPM1K	0.008	0.015	0.011	0.062	0.081	-0.566651	0.000512511	1	-0.563897	0.0491711	1	-0.56232	0.000344291	1
RCN1L	0.585	0.431	0.479	0.171	0.205	-0.451533	8.38066e-32	2.02644e-27	-0.674662	0.00657343	1	-0.567412	7.77474e-09	0.000187993
CRIP1	0.041	0	0	0.038	0.076	-0.367049	0.852884	1	-0.663339	0.0207917	1	-0.663339	7.87115e-05	1
HIF1A	0.166	0.246	0.116	0.116	0.104	-0.7326	0.151079	1	-0.40128	0.00263015	1	-0.560209	0.976571	1
CD151	0.282	0.185	0.147	0.07	0.143	-0.23526	1.4137e-24	3.41832e-20	-0.715406	0.711809	1	-0.749039	0.538261	1
CHST15	0.071	0.031	0.026	0.073	0.076	-0.636109	0.655824	1	-0.534581	0.149772	1	-0.529852	0.00780508	1
UQCC3	0.938	0.892	0.884	0.386	0.463	-0.440565	6.61317e-10	1.59907e-05	-0.653559	0.437021	1	-0.607763	0.16019	1
HTR1B	0.515	0.415	0.1	0.019	0.108	0.391691	7.51026e-220	1.81598e-215	-0.806815	3.37314e-11	8.15625e-07	-1.28731	0.410524	1
USP43	0.133	0.138	0.047	0.155	0.036	-1.28877	0.0778209	1	-0.150731	3.91082e-05	0.945636	-0.263153	0.48151	1
RPS15A	1	1	1	0.991	0.981	-0.723424	2.87154e-59	6.94338e-55	-0.454797	1.28695e-06	0.0311184	-0.525015	3.66048e-21	8.85103e-17
LOC107051642	0.037	0.062	0.111	0.078	0.099	-0.621682	0.0131534	1	-0.552569	0.250448	1	-0.530367	0.970179	1
FAIM2	0.012	0	0.011	0.102	0.054	-0.924657	4.24224e-06	0.102577	-0.396576	0.0536116	1	-0.384887	0.00731675	1
HINTW	0	0.969	1	0	0.963	0	1	1	-0.437312	0.00159351	1	-1.26896	5.03239e-50	1.21683e-45
CAD	0.382	0.338	0.2	0.125	0.154	-0.526471	5.67066e-19	1.37117e-14	-0.540197	0.00323703	1	-0.639972	0.529977	1
PHLDB2	0.112	0.154	0.074	0.087	0.115	-0.628735	0.434723	1	-0.40501	0.54507	1	-0.67437	0.033314	1
DPY19L1	0.427	0.246	0.353	0.177	0.129	-0.845894	4.55487e-11	1.10137e-06	-0.464527	0.0425327	1	-0.398354	4.3937e-12	1.0624e-07
TSKU	0.025	0	0.011	0.101	0.058	-0.846558	6.9573e-05	1	-0.440622	0.0456223	1	-0.424525	0.00479669	1
CDON	0.058	0.046	0	0.039	0.1	-0.326365	0.186961	1	-0.672134	0.117181	1	-0.713775	4.61745e-06	0.11165
KCNE4	0.029	0	0.011	0.099	0.052	-0.85456	0.000208537	1	-0.433185	0.0587142	1	-0.427205	0.00927951	1
RNF165	0.058	0.031	0.005	0.082	0.068	-0.64729	0.119456	1	-0.521037	0.209487	1	-0.54732	0.000575658	1
RDH10	0.033	0.015	0.042	0.079	0.051	-0.711012	0.00664056	1	-0.516623	0.18323	1	-0.488141	0.495377	1
PPFIBP2	0.108	0.185	0.068	0.132	0.079	-0.909005	0.0890464	1	-0.351168	0.00701058	1	-0.456901	0.436507	1
SVIL	0.27	0.415	0.326	0.154	0.129	-0.903123	0.00234687	1	-0.365384	4.09509e-08	0.000990192	-0.451036	1.13954e-09	2.75542e-05
ADAMTS9	0.606	0.292	0.032	0.096	0.139	-0.0890368	1.84701e-87	4.46608e-83	-0.645964	0.00920117	1	-0.986544	1.10122e-05	0.266275
FNDC3AL	0.207	0.077	0.089	0.059	0.135	-0.267861	2.14328e-15	5.18244e-11	-0.697637	0.118287	1	-0.756891	0.0233276	1
CREB3L1	0.012	0.015	0.005	0.078	0.069	-0.707212	0.000146594	1	-0.506138	0.0821132	1	-0.509429	0.000503029	1
COLEC10	0	0	0	0.058	0.089	-0.517805	0.000123706	1	-0.602983	0.0117866	1	-0.602983	1.70394e-05	0.412014
GRP	0.025	0.062	0.037	0	0.032	0.0247378	4.60825e-15	1.11427e-10	-0.86704	0.20605	1	-0.883199	0.760496	1
TMTC1	0.037	0.031	0.058	0.037	0.077	-0.37682	0.960819	1	-0.694728	0.145381	1	-0.654315	0.237788	1
UBE2E3	0.116	0.231	0.047	0.083	0.117	-0.567602	0.21575	1	-0.4724	0.0285404	1	-0.686085	0.00154457	1
MINOS1	0.979	0.954	0.942	0.442	0.611	-0.327739	1.54304e-05	0.373106	-0.631512	0.0795059	1	-0.77011	0.000362288	1
ANPEP	0.079	0.077	0.026	0.07	0.086	-0.564263	0.828034	1	-0.56853	0.649511	1	-0.59913	0.00248634	1
TLE4Z1	0.232	0.169	0.2	0.081	0.127	-0.407393	6.85892e-12	1.65849e-07	-0.684116	0.616658	1	-0.642271	0.0582655	1
EIF4B	0.643	0.6	0.5	0.218	0.222	-0.607691	5.08347e-23	1.22918e-18	-0.497558	2.95393e-06	0.071426	-0.628647	8.23627e-08	0.00199153
FAM173A	0	0	0	0.059	0.093	-0.498723	0.000107044	1	-0.619184	0.010115	1	-0.619184	1.12576e-05	0.27221
LOC112533545	0.154	0.062	0.063	0.069	0.103	-0.436069	2.72071e-05	0.657866	-0.656005	0.20784	1	-0.647617	0.0386049	1
RPS6	1	0.985	1	0.984	0.91	-0.641183	4.77704e-44	1.15509e-39	-0.59282	4.0451e-06	0.0978105	-0.507919	2.02116e-11	4.88716e-07
BAHCC1	0.216	0.169	0.163	0.107	0.103	-0.665354	5.93809e-05	1	-0.543515	0.199864	1	-0.533077	0.0575089	1
FREM1	0.021	0	0	0.125	0.041	-1.07597	7.93443e-07	0.0191854	-0.333041	0.0976541	1	-0.333041	0.00464882	1
SOX18	0.079	0.077	0.016	0.035	0.048	-0.433405	0.00114419	1	-0.616253	0.353682	1	-0.694555	0.0340854	1
JUP	0.261	0.308	0.095	0.095	0.132	-0.465522	5.3514e-12	1.29397e-07	-0.492618	0.00143463	1	-0.786612	0.0472642	1
CLIP2	0.071	0.015	0.011	0.09	0.069	-0.717625	0.173651	1	-0.516774	0.0812758	1	-0.512772	0.00129583	1
PTRF	0.041	0.031	0.032	0.024	0.113	-0.221303	0.129301	1	-0.764643	0.0301573	1	-0.762741	0.000256209	1
HAPLN1	0.145	0.046	0.026	0.05	0.106	-0.337851	1.696e-08	0.000410092	-0.704989	0.0925975	1	-0.70892	0.000259933	1
PLXND1	0.091	0.077	0	0.064	0.062	-0.61679	0.196685	1	-0.535194	0.73703	1	-0.599893	0.000405731	1
NTNG1	0.066	0.015	0.011	0.103	0.057	-0.828977	0.0302509	1	-0.464209	0.140061	1	-0.459931	0.00532609	1
EIF3D	0.834	0.769	0.737	0.317	0.327	-0.707313	2.07778e-15	5.02406e-11	-0.513947	0.00045262	1	-0.532868	3.69446e-07	0.0089332
ANO1	0.004	0	0	0.08	0.073	-0.676085	1.56133e-05	0.377529	-0.539097	0.023468	1	-0.539097	0.0001089	1
ALDH7A1	0.469	0.262	0.247	0.18	0.126	-0.697419	2.36566e-14	5.72018e-10	-0.537925	0.0147049	1	-0.522475	0.000341335	1
ACTR3	0.722	0.754	0.695	0.254	0.318	-0.670016	6.63735e-21	1.60491e-16	-0.44955	0.000264949	1	-0.643198	3.61792e-06	0.0874813
RPL11	1	0.969	1	0.911	0.913	-0.727908	1.71491e-26	4.14666e-22	-0.571	1.61244e-06	0.0389888	-0.469459	6.95552e-12	1.68184e-07
DENND5B	0.311	0.277	0.232	0.129	0.124	-0.652102	1.67974e-09	4.06162e-05	-0.570912	0.00450997	1	-0.545516	0.00148575	1
PEBP4	0.025	0.015	0.005	0.087	0.069	-0.759136	0.000508567	1	-0.500573	0.0829592	1	-0.512717	0.000516789	1
HDAC4	0.494	0.446	0.379	0.188	0.177	-0.737224	5.83869e-15	1.41179e-10	-0.427096	5.06496e-05	1	-0.609988	3.18066e-06	0.0769085
DSE	0.191	0.077	0.011	0.092	0.092	-0.589147	5.30692e-05	1	-0.56457	0.534505	1	-0.621941	8.96048e-05	1
TAX1BP3	0.49	0.446	0.374	0.195	0.169	-0.746812	4.98381e-13	1.20509e-08	-0.44375	2.04635e-05	0.494808	-0.586591	6.69289e-07	0.0161834
SEMA3D	0.021	0.031	0.016	0.064	0.068	-0.67499	0.00533971	1	-0.506551	0.211414	1	-0.597113	0.00364733	1
HSPA8	0.921	0.815	0.895	0.386	0.502	-0.508289	2.94964e-09	7.13222e-05	-0.64936	0.715564	1	-0.621509	0.692213	1
NELL2	0.228	0.123	0.047	0.115	0.075	-0.710214	6.91021e-05	1	-0.494909	0.233585	1	-0.575371	0.112226	1
WWC3	0.324	0.262	0.163	0.104	0.139	-0.457985	9.81232e-18	2.37262e-13	-0.59631	0.0468219	1	-0.726585	0.950106	1
GSTA2	0.411	0.338	0.263	0.152	0.158	-0.658522	7.8499e-15	1.89811e-10	-0.513867	0.00540095	1	-0.611607	0.0200746	1
CAPN5	0.012	0.015	0.011	0.065	0.102	-0.58213	0.000838682	1	-0.512829	0.0231883	1	-0.691384	2.77601e-05	0.671238
SFRP1	0.054	0.015	0.005	0.085	0.069	-0.7145	0.0516209	1	-0.533772	0.0812758	1	-0.538707	0.000489633	1
ID1	0.929	0.662	0.111	0.319	0.337	0.243999	2.18322e-37	5.27902e-33	0.265544	4.30829e-05	1	-2.29893	2.25746e-13	5.45855e-09
EXTL3	0.237	0.2	0.216	0.098	0.149	-0.513706	2.32631e-08	0.000562501	-0.583221	0.581061	1	-0.696468	0.199077	1
ADAMTS1	0.104	0.062	0.058	0.079	0.076	-0.62226	0.347304	1	-0.576928	0.554576	1	-0.59627	0.241569	1
COL11A1	0.062	0.046	0.032	0.103	0.069	-0.812357	0.0192012	1	-0.493059	0.403396	1	-0.490301	0.0317691	1
AP2A2	0.473	0.4	0.395	0.125	0.198	-0.450427	3.02101e-33	7.3048e-29	-0.692976	0.0144915	1	-0.654324	7.1648e-05	1
NR4A3	0.008	0.046	0.053	0.033	0.089	-0.325998	0.0324886	1	-0.752366	0.189505	1	-0.719512	0.0523774	1
TSPAN3	0.598	0.677	0.705	0.209	0.303	-0.63754	1.99076e-20	4.81367e-16	-0.61616	0.0019509	1	-0.546681	1.72788e-08	0.000417801
UNC5B	0.075	0.108	0.016	0.047	0.1	-0.388355	0.0902019	1	-0.654537	0.946257	1	-0.757838	9.63907e-05	1
LOC107052410	0.216	0.354	0.184	0.056	0.19	-0.206279	1.00649e-18	2.43368e-14	-0.680515	0.0446936	1	-0.914339	0.17086	1
NADK	0.183	0.277	0.174	0.053	0.181	-0.294699	9.7771e-14	2.3641e-09	-0.594821	0.260275	1	-0.912127	0.182969	1
RYK	0.199	0.154	0.221	0.082	0.141	-0.487533	1.44294e-07	0.00348903	-0.714489	0.83935	1	-0.602478	0.0614602	1
PRSS23	0.083	0.031	0.068	0.107	0.071	-0.832484	0.113222	1	-0.520599	0.187999	1	-0.452304	0.71199	1
UBALD1	0.419	0.508	0.295	0.176	0.169	-0.769551	1.0496e-10	2.53793e-06	-0.342421	7.01492e-08	0.00169621	-0.69392	0.00752057	1
TMEM131	0.427	0.2	0.274	0.133	0.154	-0.551474	1.00843e-22	2.4384e-18	-0.622755	0.715207	1	-0.632473	0.00430894	1
FKBP11	0.369	0.169	0.084	0.098	0.148	-0.341556	7.46089e-28	1.80404e-23	-0.671374	0.939156	1	-0.794334	0.00375841	1
TPM3	0.863	0.815	0.753	0.298	0.38	-0.490422	2.62706e-22	6.35222e-18	-0.528361	0.0142493	1	-0.793534	0.00973298	1
LOC423752	0	0.015	0.005	0.034	0.108	-0.334952	0.00352888	1	-0.715834	0.0146505	1	-0.761828	4.82971e-06	0.116782
ATRN	0.245	0.154	0.211	0.143	0.109	-0.821356	0.00533428	1	-0.569496	0.478818	1	-0.421939	0.000831814	1
LOC112533601	0.373	0.154	0.237	0.109	0.122	-0.440702	1.41081e-23	3.41134e-19	-0.765939	0.753435	1	-0.608202	0.000519701	1
OIP5-AS1	0.133	0.092	0.105	0.132	0.091	-0.894269	0.466043	1	-0.412496	0.865875	1	-0.508408	0.821887	1
DENND2A	0.282	0.262	0.295	0.125	0.133	-0.71353	1.38507e-07	0.00334911	-0.601653	0.028205	1	-0.501523	1.8305e-06	0.0442615
SPRED2	0.295	0.2	0.179	0.136	0.121	-0.698745	5.60581e-07	0.0135548	-0.536718	0.174656	1	-0.584415	0.133109	1
RPL12	1	1	1	0.954	0.945	-0.429665	3.689e-16	8.92001e-12	-0.6516	1.48222e-09	3.58401e-05	-0.744324	2.34921e-30	5.68039e-26
CDYL	0.207	0.169	0.032	0.079	0.123	-0.449175	3.76254e-09	9.09782e-05	-0.629705	0.534334	1	-0.751751	7.78051e-05	1
VAV2	0.141	0.062	0.026	0.074	0.109	-0.456502	0.0015293	1	-0.679674	0.164986	1	-0.694535	0.000181332	1
VEGFA	0.158	0.062	0.168	0.061	0.139	-0.384658	2.5785e-07	0.00623481	-0.80699	0.0469464	1	-0.643874	0.793727	1
TOP2A	0.544	0.538	0.589	0.125	0.206	-0.160129	7.83871e-48	1.8954e-43	-0.922659	1.39577e-05	0.337498	-0.756954	1.05371e-17	2.54786e-13
SPATS2L	0.349	0.523	0.284	0.081	0.201	-0.288069	3.47574e-32	8.40435e-28	-0.611786	1.5193e-05	0.367367	-0.94188	0.370326	1
DHX15	0.373	0.262	0.347	0.117	0.168	-0.492824	1.68704e-20	4.07927e-16	-0.714129	0.282429	1	-0.639722	1.82721e-05	0.44182
GPC4	0.295	0.246	0.079	0.083	0.132	-0.372134	4.82226e-21	1.16602e-16	-0.666113	0.0542275	1	-0.81171	0.0116704	1
RPS14	1	1	1	0.985	0.982	-0.725608	1.78424e-50	4.3143e-46	-0.606077	4.26084e-13	1.03027e-08	-0.522604	6.62423e-27	1.60174e-22
EPHB1	0.344	0.169	0.147	0.055	0.117	-0.140313	6.56939e-52	1.58848e-47	-0.863404	0.418016	1	-0.85509	0.576641	1
VASN	0.091	0.062	0.068	0.085	0.103	-0.613384	0.938596	1	-0.633707	0.207772	1	-0.612437	0.0634906	1
ASH1L	0.382	0.415	0.384	0.165	0.165	-0.763462	2.81358e-09	6.80324e-05	-0.512882	0.000101327	1	-0.585603	3.66785e-08	0.000886886
HIGD2A	0.963	0.954	0.968	0.427	0.569	-0.392359	2.12544e-06	0.0513932	-0.802426	0.201185	1	-0.668495	0.166848	1
LOC100859072	0.004	0.015	0	0	0.15	0.00313139	0.000468633	1	-0.934232	0.00209169	1	-0.939431	8.77266e-09	0.000212123
BOC	0.237	0.2	0.174	0.161	0.09	-0.960467	0.12039	1	-0.461569	0.0104629	1	-0.448504	0.0015405	1
ADGRG1	0.066	0.062	0.021	0.015	0.128	-0.0729079	4.43206e-08	0.00107167	-0.881036	0.0743196	1	-0.917606	7.20518e-06	0.174221
WNT16	0.025	0.062	0.005	0.062	0.072	-0.546025	0.013937	1	-0.642085	0.654347	1	-0.688386	0.00038392	1
RPL36A	1	0.985	1	0.992	0.994	-0.625182	2.51918e-47	6.09138e-43	-0.595365	1.46605e-15	3.54492e-11	-0.657439	5.40055e-47	1.30585e-42
PRKAR2A	0.378	0.369	0.389	0.085	0.22	-0.217504	1.23557e-36	2.9876e-32	-0.859603	0.193348	1	-0.803522	0.00716712	1
ZNF593	0.992	0.908	0.921	0.543	0.568	-0.636555	0.549955	1	-0.427655	0.666221	1	-0.818538	0.0116682	1
RPL35A	1	1	1	0.98	0.981	-0.420234	4.69014e-19	1.13408e-14	-0.656746	7.56897e-14	1.83018e-09	-0.806973	9.19312e-49	2.2229e-44
PBX1	0.938	0.831	0.826	0.431	0.362	-0.815995	0.000717245	1	-0.492793	0.00154044	1	-0.576574	1.03818e-06	0.0251033
ID2	0.502	0.4	0.211	0.143	0.161	-0.405364	1.02417e-30	2.47645e-26	-0.604111	0.000153889	1	-0.876859	0.557738	1
KDM1A	0.382	0.431	0.326	0.139	0.183	-0.614494	6.11836e-15	1.47942e-10	-0.567159	0.000501248	1	-0.705011	0.00424306	1
HPSE2	0.054	0.062	0.042	0.15	0.058	-1.16768	9.4378e-06	0.228206	-0.3188	0.987556	1	-0.404887	0.29231	1
RNF38	0.627	0.431	0.426	0.171	0.221	-0.410604	4.70675e-38	1.13809e-33	-0.80169	0.0271256	1	-0.681591	0.000324995	1
FAT4	0.071	0.031	0.037	0.088	0.076	-0.74584	0.20934	1	-0.578683	0.149772	1	-0.570783	0.0311993	1
CSRP1	0.091	0.031	0.005	0.074	0.102	-0.53871	0.5464	1	-0.666296	0.0489679	1	-0.690997	1.06618e-05	0.257803
TET1	0.502	0.492	0.289	0.161	0.193	-0.551176	2.81832e-23	6.8147e-19	-0.540143	4.42597e-05	1	-0.805511	0.168616	1
HK1	0.245	0.446	0.268	0.125	0.175	-0.711876	9.25817e-05	1	-0.464026	5.26237e-05	1	-0.721576	0.0989326	1
QKI	0.772	0.708	0.726	0.268	0.316	-0.621075	5.55797e-22	1.34392e-17	-0.668562	0.00363916	1	-0.607927	7.3812e-08	0.00178478
PGD	0.278	0.277	0.268	0.145	0.147	-0.753995	0.000116508	1	-0.582764	0.04281	1	-0.563111	0.00190761	1
AS3MT	0	0.015	0	0.072	0.101	-0.62591	1.6099e-05	0.389273	-0.608742	0.0203278	1	-0.669739	4.01368e-06	0.0970508
LOC424918	0.008	0.015	0	0.088	0.077	-0.780818	1.22234e-05	0.295563	-0.540944	0.059294	1	-0.5837	7.45579e-05	1
SASH1	0.257	0.138	0.137	0.115	0.114	-0.640327	3.65195e-07	0.00883042	-0.629022	0.837314	1	-0.63689	0.775803	1
PALLD	0.05	0.046	0.058	0.111	0.08	-0.88668	0.0011868	1	-0.523553	0.2635	1	-0.500262	0.176579	1
VSIG10L	0.021	0.015	0.016	0.08	0.084	-0.694292	0.000620949	1	-0.606194	0.0421456	1	-0.611249	0.000574776	1
COPG1	0.274	0.185	0.358	0.117	0.158	-0.621951	2.02854e-08	0.0004905	-0.724071	0.963601	1	-0.56728	2.54224e-07	0.00614713
GLUL	0.166	0.046	0.142	0.1	0.109	-0.692218	0.0152908	1	-0.667923	0.0806048	1	-0.553273	0.450198	1
MGAT3	0.083	0.077	0.016	0.085	0.104	-0.596748	0.618035	1	-0.632106	0.361532	1	-0.686638	5.82825e-05	1
PREX2	0.054	0.015	0.053	0.123	0.064	-0.969948	0.000517482	1	-0.501448	0.101844	1	-0.454167	0.405496	1
ADAM33	0.012	0.015	0.016	0.123	0.058	-1.032	1.62726e-07	0.00393471	-0.449541	0.137205	1	-0.44538	0.0121699	1
SF3B1	0.427	0.231	0.321	0.136	0.178	-0.464311	7.43528e-22	1.79785e-17	-0.787117	0.773614	1	-0.676408	0.00268428	1
ADNP	0.593	0.492	0.568	0.195	0.25	-0.666579	4.48821e-24	1.08525e-19	-0.659369	0.0247117	1	-0.604307	4.63695e-08	0.00112122
TPM4	0.382	0.4	0.226	0.105	0.187	-0.489144	2.97696e-26	7.19828e-22	-0.611759	0.00485602	1	-0.831394	0.930768	1
APCDD1L	0.029	0.031	0.032	0.093	0.074	-0.862233	0.000492051	1	-0.53759	0.162518	1	-0.539842	0.0196015	1
RCSD1	0.012	0.031	0.032	0.084	0.076	-0.77346	5.47155e-05	1	-0.590301	0.151264	1	-0.577244	0.0164504	1
TFPI2	0.51	0.462	0.805	0.106	0.198	-0.431417	1.22904e-52	2.97182e-48	-1.09234	0.000475501	1	-0.418558	4.30427e-49	1.04077e-44
ZNF503	0.087	0.062	0.063	0.079	0.102	-0.59533	0.949082	1	-0.67605	0.213531	1	-0.67815	0.0412249	1
EGR4	0.033	0.031	0.011	0.082	0.084	-0.696832	0.00443955	1	-0.617324	0.105682	1	-0.635513	0.000234886	1
MGAT1	0.079	0.062	0.084	0.084	0.107	-0.645112	0.536662	1	-0.680376	0.17445	1	-0.625137	0.159907	1
VSTM4	0.025	0.031	0	0.109	0.072	-0.882451	2.13625e-05	0.516544	-0.520181	0.18073	1	-0.550153	0.000135135	1
DAB2IP	0.303	0.231	0.247	0.131	0.149	-0.698642	2.12015e-08	0.000512651	-0.633514	0.277434	1	-0.622893	0.0208696	1
KRT7	0	0.031	0.005	0.017	0.082	-0.247998	0.039709	1	-0.855015	0.115633	1	-0.855825	0.000112813	1
NOVA1	0.037	0.062	0.026	0.079	0.09	-0.689915	0.0122245	1	-0.629639	0.34482	1	-0.639563	0.0016956	1
PHACTR2	0.166	0.138	0.137	0.139	0.094	-0.860556	0.838578	1	-0.542789	0.385261	1	-0.557903	0.163953	1
ABCC9	0.008	0	0	0.08	0.07	-0.767422	4.03123e-05	0.974752	-0.599492	0.0267538	1	-0.599492	0.000154615	1
TENM4	0.05	0.015	0	0.048	0.105	-0.436129	0.959949	1	-0.762794	0.0169391	1	-0.768664	2.63223e-06	0.0636473
KIFC3	0.087	0.046	0.042	0.069	0.102	-0.555834	0.497693	1	-0.715471	0.110513	1	-0.699945	0.00404557	1
DDX5	0.954	0.938	0.963	0.485	0.568	-0.707775	0.201203	1	-0.647941	0.377068	1	-0.618184	0.24282	1
INHBB	0.112	0.108	0.147	0.145	0.08	-1.20849	0.0385418	1	-0.38332	0.568186	1	-0.384217	0.00678512	1
POR	0.133	0.154	0.153	0.052	0.151	-0.315624	2.59318e-06	0.062703	-0.852082	0.654112	1	-0.823015	0.429957	1
RASL11AL	0	0.031	0.016	0.111	0.072	-0.973316	4.97142e-08	0.00120209	-0.507725	0.173735	1	-0.510318	0.00226486	1
GLO1	0.78	0.862	0.874	0.328	0.398	-0.892769	8.41172e-10	2.03395e-05	-0.637229	0.0385743	1	-0.462061	2.96491e-05	0.716915
FGFRL1	0.008	0	0.011	0.073	0.089	-0.690632	0.000107866	1	-0.656809	0.0119072	1	-0.645666	0.000131989	1
CD55	0	0.015	0.005	0.068	0.092	-0.610367	2.89225e-05	0.699345	-0.685176	0.0303035	1	-0.697858	3.54503e-05	0.857187
COL26A1	0.124	0.154	0.279	0.127	0.076	-1.22607	0.414577	1	-0.395476	0.0440551	1	-0.372031	1.98459e-18	4.79875e-14
MT-COX3	1	1	1	1	1	-0.815058	1.67227e-76	4.04356e-72	-0.583115	1.37461e-13	3.32382e-09	-0.595854	9.42104e-35	2.27801e-30
ITM2B	0.568	0.646	0.505	0.208	0.254	-0.723444	2.06094e-17	4.98336e-13	-0.584491	3.14688e-05	0.760915	-0.687806	0.000113626	1
MAML2	0.124	0.108	0.189	0.137	0.106	-0.920472	0.210385	1	-0.594697	0.810131	1	-0.48084	0.00575647	1
SAMD4A	0.469	0.323	0.289	0.17	0.18	-0.701924	9.24569e-17	2.23561e-12	-0.542129	0.0546555	1	-0.752155	0.0470442	1
FBLN5	0.008	0.015	0.005	0.008	0.145	-0.0731891	0.940794	1	-0.956142	0.00266499	1	-0.967382	4.73537e-08	0.00114501
PARD3	0.149	0.138	0.037	0.081	0.124	-0.529452	0.00273931	1	-0.677622	0.93836	1	-0.789741	0.000141017	1
PDLIM7	0.162	0.169	0.153	0.113	0.118	-0.770027	0.145792	1	-0.627538	0.434758	1	-0.600217	0.477602	1
CTBP2	0.639	0.677	0.447	0.199	0.263	-0.519312	1.8432e-28	4.45686e-24	-0.559177	1.98421e-05	0.479782	-0.92039	0.0422263	1
PPP3CA	0.133	0.108	0.079	0.087	0.114	-0.633726	0.0756829	1	-0.679981	0.645252	1	-0.687109	0.0621461	1
ALDOC	0.855	0.8	0.805	0.277	0.403	-0.514515	1.1198e-27	2.70768e-23	-0.652618	0.0616636	1	-0.837633	0.00951299	1
GLIPR2	0.062	0.015	0.016	0.054	0.12	-0.466613	0.720793	1	-0.776599	0.00854436	1	-0.761862	7.97747e-06	0.192895
NOTCH1	0.718	0.615	0.4	0.265	0.202	-0.770761	7.58748e-18	1.83465e-13	-0.478816	1.0371e-08	0.000250771	-0.759053	8.77402e-05	1
COPA	0.535	0.523	0.484	0.177	0.243	-0.584967	1.09904e-22	2.65747e-18	-0.662591	0.00364436	1	-0.761401	0.000116047	1
SCARA3	0.004	0.015	0	0.1	0.07	-0.897684	8.07283e-07	0.0195201	-0.553288	0.0788146	1	-0.558936	0.000158833	1
RBMS1	0.22	0.308	0.068	0.103	0.152	-0.56648	7.61467e-06	0.184123	-0.569529	0.0145407	1	-0.877141	0.000398883	1
YIPF3	0.332	0.277	0.347	0.15	0.171	-0.716661	8.16045e-08	0.0019732	-0.766384	0.213175	1	-0.537609	3.15431e-05	0.762711
PCDH11X	0.141	0.108	0.132	0.115	0.083	-0.887351	0.65185	1	-0.594112	0.648202	1	-0.539461	0.0687562	1
VAT1	0.369	0.292	0.295	0.159	0.169	-0.733744	2.70019e-09	6.52905e-05	-0.689171	0.113248	1	-0.606976	0.00615386	1
CNN2	0.166	0.154	0.063	0.11	0.116	-0.701477	0.081544	1	-0.633248	0.610762	1	-0.70085	0.0112166	1
GNG11	0.145	0.369	0.547	0.059	0.211	-0.368224	2.37827e-06	0.0575066	-0.986982	0.117034	1	-0.681789	8.73482e-13	2.11208e-08
AMHR2	0.008	0	0.005	0.092	0.086	-0.815091	6.69559e-06	0.161899	-0.612603	0.0137287	1	-0.610976	7.27114e-05	1
PLN	0.008	0.031	0.016	0.104	0.071	-0.994355	1.07635e-06	0.0260262	-0.524453	0.18433	1	-0.52093	0.00265759	1
ARSI	0.017	0.031	0.011	0.106	0.071	-0.879085	5.53351e-06	0.1338	-0.575082	0.186156	1	-0.586015	0.00110284	1
CTSK	0	0.031	0.005	0.131	0.066	-1.07887	2.12191e-09	5.13077e-05	-0.468507	0.226595	1	-0.494576	0.000714423	1
TCF3	0.494	0.477	0.432	0.175	0.223	-0.647229	2.03062e-18	4.91005e-14	-0.675714	0.00476865	1	-0.725169	0.000298746	1
MAPRE2	0.411	0.292	0.263	0.179	0.178	-0.808001	2.29735e-09	5.55498e-05	-0.523647	0.159102	1	-0.717156	0.175676	1
SGK1	0.041	0.062	0.011	0.078	0.084	-0.692369	0.0249944	1	-0.663435	0.419457	1	-0.698985	0.000228542	1
TP53INP1	0.224	0.215	0.132	0.114	0.131	-0.668467	0.000115352	1	-0.665912	0.183469	1	-0.720507	0.51459	1
CTSV	0.639	0.415	0.316	0.216	0.2	-0.661033	7.12951e-23	1.72391e-18	-0.635053	0.00775115	1	-0.766549	0.0762288	1
TLN1	0.228	0.277	0.226	0.125	0.164	-0.701895	0.000900175	1	-0.651926	0.145596	1	-0.711568	0.365169	1
RPL36	1	1	1	0.981	0.988	-0.79605	1.79242e-54	4.33407e-50	-0.677765	1.34341e-16	3.24836e-12	-0.593577	1.6443e-36	3.97592e-32
SCARA5	0.008	0	0.005	0.131	0.058	-1.13303	1.7202e-08	0.000415943	-0.472134	0.0451649	1	-0.463923	0.00177724	1
FAM43A	0.261	0.108	0.047	0.098	0.116	-0.602566	5.43524e-11	1.31424e-06	-0.717976	0.598423	1	-0.75175	0.00158152	1
KIAA1522	0.062	0.062	0.026	0.054	0.124	-0.425801	0.737769	1	-0.815533	0.0886999	1	-0.832692	2.91016e-05	0.703677
SLIT1	0.058	0.015	0.016	0.095	0.082	-0.813049	0.0305119	1	-0.631966	0.047215	1	-0.630067	0.000774884	1
PDGFB	0	0.015	0.011	0.065	0.098	-0.541331	4.70289e-05	1	-0.768693	0.0231502	1	-0.767788	4.59669e-05	1
CLINT1	0.232	0.308	0.295	0.159	0.151	-0.91349	0.142406	1	-0.623859	0.014847	1	-0.544284	0.000232805	1
HNRNPA3	0.95	0.969	0.958	0.508	0.638	-0.687336	0.837205	1	-0.4502	0.127583	1	-0.947936	4.2559e-07	0.0102908
SMARCA2	0.743	0.554	0.684	0.204	0.314	-0.228811	4.77979e-42	1.15575e-37	-1.04132	0.238993	1	-0.817607	3.50355e-06	0.0847159
C14orf132	0.025	0	0.116	0.125	0.076	-1.07116	1.90668e-06	0.0461035	-0.577854	0.0207917	1	-0.44062	0.122316	1
LBH	0.203	0.277	0.037	0.083	0.132	-0.55341	1.07338e-07	0.00259544	-0.60737	0.0105495	1	-0.929465	5.56874e-05	1
SLC38A10	0.183	0.169	0.126	0.09	0.146	-0.558708	0.000119656	1	-0.744581	0.99787	1	-0.793404	0.151152	1
EPHA7	0.133	0.077	0.016	0.127	0.076	-0.921262	0.633181	1	-0.561291	0.888111	1	-0.616086	0.00155754	1
PIK3R1	0.515	0.277	0.211	0.146	0.162	-0.635881	5.01116e-31	1.2117e-26	-0.697341	0.133488	1	-0.767836	0.610096	1
RGL1	0.145	0.138	0.021	0.114	0.11	-0.794868	0.487939	1	-0.569508	0.737513	1	-0.736765	6.52919e-05	1
KITLG	0.029	0.031	0.058	0.105	0.098	-0.787143	8.42603e-05	1	-0.681873	0.0570756	1	-0.637875	0.035595	1
GNS	0.307	0.246	0.179	0.122	0.158	-0.627299	1.00287e-10	2.42493e-06	-0.683215	0.262396	1	-0.79769	0.804821	1
CLTB	0.303	0.262	0.363	0.131	0.183	-0.668509	1.51669e-08	0.000366737	-0.822313	0.527881	1	-0.618536	0.00010743	1
FAM120A	0.577	0.6	0.732	0.204	0.324	-0.701041	2.29501e-19	5.54933e-15	-0.814074	0.145035	1	-0.597113	6.68607e-07	0.0161669
VCAN	0.216	0.092	0.058	0.165	0.068	-1.12796	0.548863	1	-0.481582	0.575747	1	-0.505292	0.442991	1
RERG	0.025	0	0.047	0.08	0.108	-0.674158	0.00137092	1	-0.748387	0.0050767	1	-0.692635	0.00380182	1
BNC2	0.075	0.046	0.079	0.058	0.13	-0.500713	0.418251	1	-0.827046	0.0330155	1	-0.787644	0.0141134	1
DNMT3A	0.876	0.815	0.537	0.315	0.373	-0.437637	1.19223e-19	2.88281e-15	-0.555004	0.00975291	1	-1.12287	0.398916	1
MFAP2	0.017	0	0.011	0.117	0.086	-0.937653	1.06486e-06	0.0257484	-0.595411	0.0135899	1	-0.585864	0.000188635	1
DAP	0.651	0.446	0.405	0.184	0.225	-0.537063	7.89588e-36	1.90922e-31	-0.784867	0.0212027	1	-0.799543	0.00417053	1
RPL6	1	0.985	1	0.966	0.97	-0.822436	1.32035e-42	3.1926e-38	-0.714663	6.33676e-12	1.53223e-07	-0.585673	2.17434e-22	5.25755e-18
RBM24	0.033	0.031	0.032	0.099	0.081	-0.840012	0.000425069	1	-0.644615	0.120342	1	-0.63829	0.00927256	1
MYL4	0.149	0.077	0.016	0.113	0.083	-0.830934	0.355901	1	-0.625089	0.713351	1	-0.675789	0.000658208	1
TRIM35	0.041	0.154	0.026	0.03	0.16	-0.225362	0.38419	1	-0.890582	0.506483	1	-1.01966	3.04332e-07	0.00735875
HSPG2	0.245	0.154	0.147	0.11	0.138	-0.652157	7.17065e-07	0.0173386	-0.717691	0.911954	1	-0.769886	0.671713	1
FUT8	0.17	0.246	0.121	0.098	0.151	-0.611959	0.00660564	1	-0.689427	0.201321	1	-0.840061	0.0679492	1
ANXA5	0.373	0.231	0.211	0.153	0.159	-0.74837	7.016e-11	1.69647e-06	-0.687249	0.429215	1	-0.70807	0.485627	1
HOXA5	0	0	0.005	0.08	0.096	-0.738997	5.45789e-06	0.131972	-0.705984	0.00876569	1	-0.699612	2.14835e-05	0.519471
OLFM3	0.149	0.123	0.068	0.108	0.119	-0.709289	0.2303	1	-0.704619	0.792259	1	-0.731733	0.0138678	1
ARHGDIA	0.598	0.462	0.421	0.194	0.222	-0.683688	6.04342e-25	1.4613e-20	-0.754181	0.0096922	1	-0.711437	0.000747116	1
PDIA6	0.539	0.615	0.689	0.218	0.319	-0.725245	8.08704e-13	1.95545e-08	-0.837736	0.0897444	1	-0.587319	6.22487e-06	0.150517
WSB1	0.191	0.154	0.184	0.142	0.12	-0.892464	0.352648	1	-0.651505	0.700651	1	-0.608104	0.0816998	1
HDGFRP3	0.253	0.215	0.295	0.13	0.168	-0.717187	8.80576e-05	1	-0.761328	0.809903	1	-0.68212	0.00612285	1
ZBTB46	0.195	0.138	0.168	0.109	0.144	-0.64801	0.00222239	1	-0.776423	0.566604	1	-0.737554	0.986515	1
EHD2	0.137	0.062	0.058	0.093	0.105	-0.697418	0.108045	1	-0.738157	0.191327	1	-0.727406	0.0182856	1
DDX3X	0.676	0.662	0.563	0.28	0.323	-0.722545	1.24844e-11	3.01872e-07	-0.635207	0.0164254	1	-0.810576	0.0627474	1
ASAP3	0.017	0.062	0.016	0.084	0.107	-0.754146	0.000141556	1	-0.691341	0.181031	1	-0.723502	4.1605e-05	1
KIF1B	0.656	0.508	0.442	0.225	0.277	-0.597666	3.34586e-22	8.09029e-18	-0.755365	0.0980862	1	-0.823143	0.160176	1
DCX	0.071	0.015	0.026	0.132	0.078	-1.02688	0.00164274	1	-0.582127	0.0556446	1	-0.575749	0.00617563	1
PLOD1	0.091	0.185	0.247	0.109	0.149	-0.783728	0.192088	1	-0.736381	0.845133	1	-0.665993	0.0213039	1
OXCT1	0.075	0.062	0.026	0.065	0.135	-0.485331	0.790232	1	-0.826193	0.0546025	1	-0.877445	7.04574e-06	0.170366
GLIS2	0.207	0.123	0.121	0.132	0.132	-0.798021	0.0354056	1	-0.695688	0.55542	1	-0.69855	0.286803	1
CELF2	0.091	0.185	0.221	0.111	0.128	-0.877879	0.150361	1	-0.687569	0.435175	1	-0.627712	0.0103564	1
NID1	0.183	0.154	0	0.126	0.116	-0.729845	0.128193	1	-0.654144	0.620287	1	-0.809978	6.71991e-07	0.0162487
ALAS1	0.166	0.154	0.195	0.139	0.123	-0.931658	0.865797	1	-0.64869	0.767739	1	-0.614542	0.0517118	1
CHGB	0.224	0.323	0.126	0.027	0.124	-0.0994918	5.60727e-46	1.35584e-41	-0.944655	0.00012712	1	-1.15132	0.600428	1
BMPR2	0.158	0.246	0.211	0.202	0.11	-1.26494	0.00483254	1	-0.431815	0.00519202	1	-0.500079	0.000989013	1
NGFR	0.295	0.2	0	0.094	0.126	-0.442592	1.21409e-16	2.93567e-12	-0.769331	0.246406	1	-0.986158	1.8815e-07	0.00454948
ZMYND11	0.174	0.2	0.063	0.129	0.127	-0.837554	0.321953	1	-0.611896	0.252642	1	-0.754576	0.00347273	1
MPRIP	0.224	0.154	0.132	0.123	0.141	-0.705014	0.00101659	1	-0.731051	0.83555	1	-0.768033	0.275433	1
RGS4	0.008	0	0.005	0.064	0.086	-0.674445	0.00042177	1	-0.767941	0.0133166	1	-0.765172	6.69473e-05	1
PRDM11	0.191	0.231	0.179	0.139	0.146	-0.899902	0.266572	1	-0.566021	0.221397	1	-0.754549	0.80904	1
TMOD3	0.456	0.369	0.5	0.189	0.208	-0.854909	3.31248e-11	8.00958e-07	-0.788094	0.0987877	1	-0.578607	9.23988e-10	2.2342e-05
ZNF608	0.589	0.185	0.116	0.154	0.197	-0.384391	1.12536e-39	2.72112e-35	-0.798291	0.386412	1	-1.03919	0.000429704	1
LOC112532475	0	0	0.005	0.1	0.071	-0.934027	2.84103e-07	0.0068696	-0.646487	0.0264856	1	-0.64431	0.000427776	1
VEGFRKDRL	0.008	0	0.016	0.029	0.053	-0.475854	0.0522269	1	-0.882708	0.0563881	1	-0.870166	0.0198919	1
PGM5	0.266	0.215	0.153	0.205	0.103	-1.14047	0.819033	1	-0.530107	0.0195876	1	-0.56575	0.143027	1
HOXA9	0.004	0	0	0.086	0.113	-0.716959	6.07297e-06	0.146844	-0.76092	0.00421016	1	-0.76092	1.03223e-06	0.0249593
MMP15	0.552	0.385	0.279	0.167	0.215	-0.583493	4.23538e-28	1.02411e-23	-0.69504	0.0672256	1	-0.960683	0.871584	1
LOC101750098	0.012	0	0	0.197	0.032	-1.63333	7.33795e-13	1.77432e-08	-0.307629	0.141865	1	-0.307629	0.0120589	1
DVL1	0.062	0.031	0.047	0.137	0.088	-1.03501	0.000251007	1	-0.625693	0.0882155	1	-0.589116	0.0306454	1
SMAD5	0.739	0.723	0.574	0.227	0.356	-0.475034	1.99468e-31	4.82314e-27	-0.650165	0.0326754	1	-1.12871	0.679475	1
PLPP2	0.104	0.031	0.042	0.07	0.118	-0.498005	0.120978	1	-0.888875	0.0242268	1	-0.870489	0.00066817	1
PDLIM1	0.485	0.338	0.111	0.05	0.246	0.114416	1.11301e-110	2.69126e-106	-1.01547	0.829883	1	-1.35986	4.25795e-07	0.0102957
ZFPM1	0.075	0.031	0.026	0.077	0.123	-0.559755	0.661848	1	-0.85206	0.0194327	1	-0.85352	3.45072e-05	0.834383
IFITM3	0.68	0.585	0.237	0.196	0.215	-0.559488	2.74106e-35	6.62789e-31	-0.607221	1.82136e-06	0.0440404	-1.10903	0.35221	1
AP3S2	0.714	0.615	0.6	0.253	0.306	-0.718891	2.91481e-20	7.048e-16	-0.737923	0.0216872	1	-0.828642	0.00117791	1
MME	0.054	0.062	0.042	0.033	0.186	-0.274675	0.121666	1	-0.798937	0.00894804	1	-1.21978	1.20182e-07	0.00290601
HNRNPA1	0.992	0.938	0.995	0.751	0.792	-0.771456	1.14764e-12	2.77499e-08	-0.766518	4.16097e-06	0.100612	-0.755944	3.39802e-14	8.2164e-10
GLDN	0.154	0.169	0.068	0.009	0.192	0.0958562	1.38769e-52	3.35543e-48	-1.15515	0.262125	1	-1.2367	2.52922e-06	0.0611565
RPL29	1	1	1	0.997	0.996	-0.819739	4.22944e-75	1.02268e-70	-0.762636	1.82078e-22	4.40264e-18	-0.715966	4.70409e-55	1.13745e-50
SH2D3C	0.029	0	0.021	0.099	0.102	-0.840173	0.000189097	1	-0.741666	0.00664239	1	-0.719465	0.000168024	1
TUBAL3	0	0.046	0.079	0.032	0.149	-0.344926	0.00517413	1	-0.994377	0.0135826	1	-0.963279	0.00183405	1
SPTBN1	0.622	0.554	0.516	0.21	0.303	-0.686968	1.3476e-22	3.2585e-18	-0.699863	0.0966382	1	-0.917257	0.08138	1
FHL2	0.008	0.015	0.021	0.138	0.081	-1.13597	5.86409e-09	0.000141794	-0.550504	0.0501343	1	-0.620029	0.00198203	1
LUM	0.025	0.015	0.011	0.133	0.065	-1.19338	5.42157e-07	0.0131094	-0.5547	0.100804	1	-0.558784	0.00227391	1
ILK	0.187	0.185	0.168	0.135	0.143	-0.846815	0.244865	1	-0.728306	0.736724	1	-0.734292	0.969745	1
SERPINF1	0.021	0.015	0.016	0.072	0.085	-0.638297	0.00189609	1	-0.835474	0.0404463	1	-0.835907	0.000515616	1
HSD3B1	0	0	0	0.069	0.057	-0.633604	2.49885e-05	0.604221	-0.841042	0.0479805	1	-0.841042	0.00072892	1
RPL37A	1	0.985	1	0.993	0.992	-0.872631	1.44506e-81	3.49416e-77	-0.793552	7.75219e-20	1.87448e-15	-0.657334	1.55928e-42	3.77033e-38
KIAA1551	0.382	0.215	0.184	0.165	0.154	-0.763571	2.15588e-09	5.21293e-05	-0.797404	0.539882	1	-0.770713	0.950766	1
MAP3K7	0.199	0.231	0.1	0.131	0.15	-0.777166	0.0630144	1	-0.726696	0.309384	1	-0.829783	0.0135237	1
CDK6	0.485	0.308	0.284	0.157	0.203	-0.623985	1.0261e-22	2.48112e-18	-0.859359	0.405249	1	-0.86182	0.44013	1
PTPN14	0.261	0.231	0.153	0.091	0.185	-0.492574	5.21694e-13	1.26146e-08	-0.867747	0.942152	1	-0.984928	0.035109	1
NR5A1	0.029	0.031	0.026	0.046	0.124	-0.392653	0.192232	1	-0.984328	0.0178597	1	-0.970951	2.7533e-05	0.665749
SPTAN1	0.456	0.277	0.463	0.175	0.249	-0.695055	2.73765e-14	6.61964e-10	-0.871119	0.5578	1	-0.782567	0.00193372	1
DAG1	0.398	0.338	0.263	0.113	0.233	-0.399293	3.12325e-26	7.55202e-22	-0.848622	0.524134	1	-1.10622	0.324981	1
TMEM121	0.054	0.015	0.005	0.069	0.153	-0.552356	0.262486	1	-0.81034	0.00242759	1	-0.992076	1.68602e-08	0.000407679
EHD3	0.801	0.8	0.674	0.259	0.378	-0.457733	1.90471e-27	4.60559e-23	-0.875312	0.0398173	1	-1.02239	0.161286	1
PIEZO2	0.062	0.154	0.053	0.107	0.125	-0.871434	0.0123499	1	-0.595747	0.770842	1	-0.889454	0.00112188	1
ARHGDIB	0.083	0.108	0.068	0.145	0.122	-1.02556	0.00161159	1	-0.585914	0.526386	1	-0.745453	0.0102426	1
ANTXRL	0.008	0.031	0.005	0.123	0.107	-0.982975	6.49356e-08	0.00157014	-0.681546	0.039876	1	-0.702721	6.06074e-06	0.146549
KCNJ8	0.033	0.046	0	0.099	0.084	-0.860263	0.000445715	1	-0.737613	0.228771	1	-0.775964	3.2047e-05	0.774896
CD164L2	0.191	0.138	0.005	0.08	0.161	-0.426072	3.27729e-07	0.00792448	-0.878959	0.34639	1	-1.06884	5.91881e-09	0.000143117
TYRO3	0.124	0.092	0.074	0.146	0.113	-0.972212	0.0922521	1	-0.709784	0.438435	1	-0.692465	0.0434441	1
C5H11ORF96	0.021	0.046	0.042	0.053	0.076	-0.646528	0.0236179	1	-0.865572	0.319046	1	-0.86641	0.0597678	1
SLIT3	0.183	0.138	0.168	0.078	0.169	-0.513897	1.19215e-06	0.0288262	-0.914606	0.273664	1	-0.956312	0.292912	1
MYL6	0.573	0.323	0.142	0.205	0.184	-0.75578	8.47036e-19	2.04813e-14	-0.713216	0.103295	1	-0.920119	0.0181419	1
GSN	0.39	0.492	0.326	0.259	0.161	-1.29005	0.294018	1	-0.477488	5.72288e-08	0.00138379	-0.626922	4.50401e-05	1
IGSF9	0.477	0.185	0.126	0.191	0.15	-0.755895	8.34005e-13	2.01662e-08	-0.797105	0.868718	1	-0.841642	0.11123	1
BICC1	0.079	0.092	0.063	0.123	0.132	-0.962865	0.0141274	1	-0.621502	0.2489	1	-0.815144	0.00188776	1
SDPR	0.025	0.077	0.032	0.095	0.095	-0.916094	0.000152426	1	-0.640377	0.52236	1	-0.847464	0.00197874	1
LOC100857892	0	0	0.005	0.046	0.086	-0.497773	0.000695782	1	-0.95637	0.0135899	1	-0.954833	7.07375e-05	1
SPON1	0.465	0.292	0.174	0.025	0.235	0.366284	1.97105e-166	4.766e-162	-1.32848	0.850198	1	-1.4541	0.00130013	1
NOTCH2	0.112	0.092	0.089	0.122	0.143	-0.84089	0.274435	1	-0.771258	0.154992	1	-0.813241	0.010822	1
ALDH1A2	0.249	0.123	0.489	0.139	0.17	-0.94981	0.00149097	1	-0.987372	0.158153	1	-0.488605	1.91701e-16	4.63532e-12
RASSF8	0.303	0.138	0.153	0.126	0.164	-0.625966	2.21168e-09	5.34784e-05	-0.93152	0.298566	1	-0.884208	0.187593	1
TPRG1L	0.12	0.246	0.189	0.132	0.167	-0.904968	0.217379	1	-0.76352	0.410868	1	-0.775599	0.763961	1
FGFR2	0.456	0.338	0.1	0.164	0.168	-0.750116	4.68247e-17	1.13222e-12	-0.697496	0.0152988	1	-0.996606	0.00227537	1
ANXA2	0.361	0.292	0.226	0.086	0.201	-0.247686	5.24368e-32	1.26792e-27	-1.05581	0.515272	1	-1.14196	0.509141	1
COL14A1	0.12	0.154	0.121	0.165	0.096	-1.29591	0.0100407	1	-0.539731	0.232869	1	-0.610256	0.533508	1
TRANK1	0.17	0.169	0.116	0.166	0.154	-1.03577	0.341591	1	-0.570824	0.901218	1	-0.839307	0.0354166	1
LOC101750188	0	0.015	0.011	0.059	0.138	-0.568887	0.000102001	1	-0.940396	0.00369775	1	-0.943475	3.12893e-07	0.00756575
HOXA7	0	0.031	0.005	0.068	0.163	-0.587473	2.75472e-05	0.666092	-0.876684	0.00327198	1	-0.991954	4.76277e-09	0.000115164
FLNB	0.253	0.2	0.179	0.098	0.18	-0.555138	4.05141e-10	9.79631e-06	-0.966528	0.738011	1	-0.937784	0.246529	1
EEF2	1	0.969	0.995	0.827	0.85	-0.716351	3.54591e-18	8.574e-14	-0.766019	5.23164e-07	0.0126501	-0.992941	2.95611e-27	7.14786e-23
LOC422757	0.386	0.277	0.063	0.183	0.165	-0.781855	6.53687e-07	0.0158062	-0.697408	0.149232	1	-0.996297	4.32858e-05	1
PCDH19	0.237	0.062	0.111	0.094	0.154	-0.582673	5.20528e-09	0.000125864	-0.977093	0.0242508	1	-0.918103	0.0242548	1
LOC112530490	0	0.077	0.021	0.002	0.18	-0.0135173	0.5229	1	-1.17474	0.0159126	1	-1.29165	7.7351e-09	0.000187035
TET2	0.145	0.231	0.174	0.167	0.14	-1.12126	0.0656666	1	-0.67312	0.184116	1	-0.692609	0.724048	1
FBN1	0.108	0.062	0.026	0.141	0.125	-0.924952	0.0397849	1	-0.764241	0.0837337	1	-0.801897	2.4476e-05	0.59183
NANOS1	0.224	0.231	0.195	0.028	0.245	-0.00943329	1.73095e-44	4.18543e-40	-1.16859	0.207553	1	-1.31612	0.00246919	1
CAPN6	0.17	0.277	0.316	0.156	0.171	-1.00862	0.641637	1	-0.783313	0.210357	1	-0.704764	0.00125671	1
ADAMTS3	0.054	0.062	0.063	0.154	0.096	-1.21714	5.15534e-06	0.124656	-0.63367	0.272294	1	-0.646711	0.0732514	1
NEURL1B	0.008	0.031	0.005	0.111	0.118	-0.901817	4.04798e-07	0.009788	-0.788486	0.0242268	1	-0.808184	1.53682e-06	0.0371603
SMOC2	0.021	0.015	0	0.17	0.076	-1.37223	5.96393e-10	1.44208e-05	-0.56814	0.0622603	1	-0.571683	8.53749e-05	1
MIR6565	0.407	0.415	0.105	0.276	0.197	-1.16041	0.520127	1	-0.332754	0.00305907	1	-1.02119	0.000163967	1
DUSP1	0.349	0.215	0.042	0.146	0.137	-0.673864	6.26042e-10	1.51377e-05	-0.84368	0.253494	1	-0.998076	7.09499e-05	1
ARHGAP1	0.095	0.077	0.074	0.087	0.163	-0.646458	0.979992	1	-0.914644	0.0346115	1	-0.955328	0.000209625	1
ATF3	0.029	0.185	0.216	0.041	0.122	-0.416978	0.317409	1	-1.02032	0.318622	1	-1.08011	0.00579801	1
PRELP	0.029	0	0.016	0.158	0.087	-1.19651	2.4534e-08	0.000593233	-0.670808	0.013182	1	-0.651972	0.000437956	1
MYO1B	0.311	0.108	0.079	0.177	0.114	-1.05903	0.00249041	1	-0.70348	0.648361	1	-0.759784	0.062029	1
TRIM2	0.112	0.046	0.095	0.102	0.114	-0.792332	0.945558	1	-0.903232	0.0646911	1	-0.832095	0.198796	1
PHLDA1	0.124	0.108	0.068	0.164	0.117	-1.08791	0.015661	1	-0.7021	0.582599	1	-0.74281	0.0165847	1
WNT5A	0.203	0.154	0.189	0.26	0.107	-1.54862	0.000233273	1	-0.444829	0.397219	1	-0.546307	0.0078966	1
RPS27L	0.423	0.508	0.405	0.226	0.262	-1.00859	0.000389189	1	-0.674925	0.0377198	1	-0.859278	0.251255	1
GSTAL1	0.461	0.369	0.689	0.215	0.297	-0.918553	2.26205e-07	0.00546963	-1.08524	0.552424	1	-0.540422	1.73474e-08	0.000419461
SDC4	0.133	0.2	0.289	0.155	0.168	-1.06096	0.0828572	1	-0.786582	0.981951	1	-0.704827	0.0100361	1
LHX9	0.021	0.015	0	0.129	0.084	-1.14496	4.2231e-07	0.0102115	-0.692276	0.0421666	1	-0.727269	3.03397e-05	0.733613
HMBOX1	0.427	0.385	0.253	0.144	0.237	-0.516935	4.78683e-19	1.15746e-14	-0.957099	0.298193	1	-1.09612	0.165405	1
MMP16	0.004	0.015	0.011	0.148	0.09	-1.23076	3.95734e-10	9.56886e-06	-0.666601	0.0335994	1	-0.677879	0.000124847	1
ZYX	0.183	0.308	0.316	0.152	0.19	-0.951073	0.891182	1	-0.834815	0.228439	1	-0.789712	0.0259592	1
LIFR	0.618	0.308	0.358	0.217	0.221	-0.819907	3.61011e-20	8.72925e-16	-0.896058	0.668142	1	-0.861385	0.065105	1
TSHZ3	0.32	0.215	0.158	0.181	0.158	-0.976383	0.00222936	1	-0.779701	0.615003	1	-0.82618	0.353035	1
FLRT2	0.029	0	0.005	0.132	0.094	-1.10162	1.42004e-06	0.0343365	-0.743102	0.00941669	1	-0.738326	2.61124e-05	0.631397
CDK19	0.129	0.108	0.137	0.144	0.163	-0.885824	0.155203	1	-0.87136	0.11621	1	-0.826736	0.0788392	1
CYBRD1	0.033	0.062	0.005	0.176	0.089	-1.32551	3.05938e-09	7.39758e-05	-0.610779	0.350818	1	-0.648142	4.80754e-05	1
CD82	0.025	0.062	0.005	0.145	0.117	-1.13698	7.5159e-08	0.00181735	-0.679589	0.120886	1	-0.770622	1.62802e-06	0.0393656
SH3PXD2A	0.145	0.092	0.095	0.18	0.108	-1.20072	0.0176635	1	-0.704258	0.511032	1	-0.688491	0.310055	1
BTG1	0.676	0.662	0.705	0.319	0.34	-1.05244	8.1453e-06	0.196953	-0.830738	0.0801847	1	-0.713513	0.000208659	1
DACT1	0.083	0.031	0.021	0.16	0.097	-1.17107	0.000206365	1	-0.714317	0.0612912	1	-0.723442	0.000325372	1
ASPH	0.353	0.338	0.274	0.139	0.239	-0.675174	8.85626e-12	2.14144e-07	-0.988935	0.73332	1	-0.945016	0.369368	1
OSR1	0.004	0.015	0	0.055	0.154	-0.595979	0.000525728	1	-0.975671	0.00185826	1	-1.03826	5.72739e-09	0.000138488
LOC107055013	0.025	0.046	0.063	0.141	0.136	-1.06709	1.43102e-07	0.00346021	-0.745995	0.0266555	1	-0.807973	0.00125038	1
NRP1	0.141	0.031	0.005	0.076	0.168	-0.54629	0.00308003	1	-1.03978	0.00228857	1	-1.04296	2.25651e-09	5.45624e-05
FKBP10	0.087	0.092	0.037	0.123	0.161	-0.881123	0.0343284	1	-0.813804	0.0815169	1	-0.936733	1.5923e-06	0.0385017
GEM	0	0	0	0.115	0.097	-1.00583	2.66729e-08	0.00064495	-0.816362	0.00824291	1	-0.816362	6.4571e-06	0.156133
ATOX1	0.975	0.862	0.853	0.497	0.549	-0.627664	0.262284	1	-0.938322	0.0769745	1	-1.07436	0.000834189	1
PDE3A	0.386	0.2	0.042	0.189	0.144	-0.961591	4.37355e-06	0.105752	-0.752711	0.529797	1	-0.927089	3.01024e-05	0.727877
KRT8	0.004	0	0	0.03	0.173	-0.286214	0.0176306	1	-1.17775	0.000252779	1	-1.17775	4.34903e-10	1.0516e-05
ITGB1	0.593	0.462	0.368	0.212	0.277	-0.632505	3.99143e-19	9.65127e-15	-0.990206	0.316892	1	-1.0192	0.824123	1
LOC112530184	0.062	0.031	0.016	0.129	0.109	-1.04336	0.000689861	1	-0.793166	0.0352307	1	-0.806845	2.96522e-05	0.71699
PLAC9	0.008	0	0.011	0.126	0.071	-1.2853	4.03386e-08	0.000975387	-0.683269	0.0264856	1	-0.677446	0.0011329	1
MT-ND1	1	1	1	0.969	0.975	-1.13464	4.08804e-60	9.88487e-56	-0.721874	3.51885e-11	8.50858e-07	-0.791378	2.09668e-31	5.06977e-27
LIMD2	0.382	0.446	0.211	0.224	0.161	-1.19998	0.0111837	1	-0.595425	4.74583e-06	0.114754	-0.855896	0.567581	1
ESR1	0.029	0.031	0.026	0.052	0.145	-0.573467	0.0928503	1	-0.952807	0.00869064	1	-1.1277	2.22826e-06	0.0538792
DDX17	0.772	0.646	0.584	0.324	0.36	-0.818564	3.80318e-10	9.19609e-06	-0.806256	0.265088	1	-1.02956	0.591953	1
RPL39	1	0.985	1	0.97	0.956	-1.02536	1.79025e-65	4.32883e-61	-0.886929	6.4371e-16	1.55649e-11	-0.742196	5.67252e-33	1.37162e-28
KANK3	0.025	0.031	0.016	0.121	0.124	-0.958674	3.38469e-06	0.0818418	-0.841927	0.0180494	1	-0.854386	4.73775e-06	0.114559
KANK4	0.237	0.185	0.1	0.171	0.137	-1.02782	0.319175	1	-0.752143	0.597128	1	-0.876165	0.0481371	1
TSPAN6	0.531	0.508	0.421	0.253	0.261	-0.997377	1.46975e-06	0.0355385	-0.709052	0.0293378	1	-0.950873	0.121836	1
CIRBP	0.975	0.892	0.974	0.711	0.73	-0.994978	2.2908e-16	5.53916e-12	-0.826625	7.32872e-05	1	-0.847486	1.49369e-11	3.61173e-07
TRIO	0.091	0.077	0.089	0.177	0.112	-1.25118	5.94195e-05	1	-0.724913	0.264404	1	-0.694214	0.159352	1
PGRMC1	0.427	0.415	0.458	0.209	0.226	-1.10165	3.99841e-06	0.0966815	-0.871797	0.0688518	1	-0.700559	3.26976e-05	0.790629
ITGA4	0.021	0.092	0.011	0.108	0.146	-0.888782	9.97128e-06	0.241106	-0.872134	0.126761	1	-0.919425	1.0941e-07	0.00264553
STAR	0.033	0.015	0.037	0.005	0.068	-0.04838	1.80025e-06	0.0435301	-1.32628	0.08555	1	-1.31508	0.0670624	1
RBPMS2	0.104	0.138	0.079	0.156	0.127	-1.13654	0.00505291	1	-0.753317	0.893232	1	-0.800144	0.0190173	1
AKAP12	0.871	0.769	0.737	0.283	0.393	-0.379061	2.97212e-28	7.18659e-24	-1.01773	0.0703873	1	-1.29392	0.0494236	1
FBN2	0.145	0.077	0.068	0.203	0.121	-1.28808	0.00125337	1	-0.698964	0.192497	1	-0.710617	0.0117439	1
PIK3R2	0.311	0.323	0.242	0.189	0.199	-0.984505	0.0156228	1	-0.818892	0.226563	1	-0.894612	0.878827	1
WBP1	0.27	0.308	0.184	0.164	0.206	-0.892239	0.0145667	1	-0.776097	0.390816	1	-1.02994	0.0495663	1
NPNT	0.12	0.123	0.058	0.04	0.203	-0.306303	9.47415e-08	0.00229085	-1.08208	0.0467529	1	-1.31078	1.25705e-07	0.00303954
LOC101751157	0.004	0	0	0.197	0.061	-1.67864	1.01592e-13	2.45649e-09	-0.512626	0.0404277	1	-0.512626	0.00046362	1
CDH2	0.842	0.831	0.589	0.47	0.326	-1.26393	0.787909	1	-0.364274	1.24296e-05	0.300548	-1.0794	0.0361154	1
SOD3	0	0.015	0.021	0.02	0.189	-0.212044	0.0254787	1	-1.19747	0.000398329	1	-1.29878	2.50267e-09	6.05146e-05
EIF4G2	0.967	0.923	0.905	0.492	0.608	-0.702944	0.236257	1	-0.856818	0.0172176	1	-1.15479	1.3806e-07	0.0033383
FGFR1	0.473	0.415	0.058	0.196	0.206	-0.781504	1.70799e-11	4.12991e-07	-0.734948	0.014753	1	-1.20392	8.25306e-08	0.00199559
SYNPO2	0.004	0	0.005	0.176	0.096	-1.33168	5.74881e-12	1.39006e-07	-0.69856	0.00885592	1	-0.697677	2.20914e-05	0.53417
CCDC102B	0	0	0.005	0.16	0.086	-1.32407	2.02414e-11	4.89437e-07	-0.70698	0.0138688	1	-0.704726	7.47397e-05	1
SKI	0.502	0.446	0.179	0.232	0.239	-0.916007	1.60432e-07	0.00387924	-0.662034	0.0404997	1	-1.16222	0.00132008	1
CALCRL	0.253	0.292	0.242	0.237	0.139	-1.41571	0.130627	1	-0.635412	0.0100108	1	-0.694589	0.00789513	1
MIR3539	0	0.046	0.005	0.165	0.102	-1.29189	9.7382e-12	2.3547e-07	-0.69164	0.108104	1	-0.76836	1.00781e-05	0.243688
LOC112532134	0.274	0.092	0.089	0.104	0.187	-0.532915	5.51738e-11	1.3341e-06	-1.09865	0.0222769	1	-1.12214	7.56137e-05	1
F3	0.112	0.215	0.111	0.203	0.101	-1.54621	2.41369e-05	0.58363	-0.580559	0.0155051	1	-0.634401	0.933401	1
EMILIN2	0.257	0.154	0.111	0.143	0.146	-0.880137	0.00138165	1	-0.940157	0.735113	1	-0.951706	0.0473052	1
RAMP3	0.021	0.015	0.005	0.054	0.175	-0.412457	0.0215885	1	-1.18188	0.000634284	1	-1.17929	9.00573e-10	2.17759e-05
CTNNA1	0.357	0.323	0.253	0.182	0.228	-0.926885	3.13636e-05	0.758371	-0.776058	0.601314	1	-1.07256	0.289734	1
ELK3	0.361	0.277	0.258	0.183	0.165	-0.968341	2.51121e-05	0.607212	-0.935223	0.157461	1	-0.874509	0.0705686	1
SETBP1	0	0.015	0.011	0.203	0.073	-1.59611	1.40761e-14	3.4036e-10	-0.587838	0.070411	1	-0.596333	0.000889078	1
LAMA4	0.004	0.015	0	0.166	0.098	-1.31495	2.16467e-11	5.23418e-07	-0.732379	0.0233918	1	-0.736644	6.27949e-06	0.151838
RPL23	1	1	1	0.998	0.996	-1.04617	1.05544e-99	2.55205e-95	-0.927672	1.21726e-28	2.94334e-24	-0.810387	1.72405e-68	4.16875e-64
EEF1A1	1	1	1	0.993	0.976	-1.05018	4.83136e-83	1.16822e-78	-0.71479	7.39788e-12	1.78881e-07	-1.02399	7.03609e-53	1.70133e-48
GFRA4	0.017	0	0.005	0.15	0.09	-1.26737	5.33721e-09	0.000129054	-0.76752	0.0114319	1	-0.763815	4.42472e-05	1
CUX1	0.577	0.508	0.4	0.268	0.276	-0.993845	4.25768e-07	0.0102951	-0.897671	0.102421	1	-0.907652	0.58241	1
OAF	0.066	0.108	0.053	0.171	0.108	-1.25861	2.99842e-06	0.0725018	-0.7536	0.755565	1	-0.798266	0.00739032	1
ZMIZ1	0.282	0.323	0.105	0.172	0.203	-0.910822	0.0168692	1	-0.809671	0.271105	1	-1.09007	6.94628e-05	1
IGFBP7	0.755	0.662	0.853	0.371	0.361	-1.24255	0.00126747	1	-1.01622	0.223351	1	-0.558133	1.22693e-08	0.000296672
PDGFA	0.743	0.431	0.053	0.226	0.215	-0.665256	4.12853e-32	9.98279e-28	-0.837584	0.0172187	1	-1.31614	1.10242e-08	0.000266565
C1H2ORF40	0.336	0.169	0.263	0.195	0.178	-1.07275	0.00467427	1	-0.918181	0.423682	1	-0.828987	0.183301	1
TCF7L2	0.104	0.092	0.021	0.136	0.161	-0.957387	0.0463634	1	-0.894981	0.0708847	1	-0.972889	1.12215e-07	0.00271335
KCTD12	0.336	0.354	0.247	0.239	0.121	-1.49455	0.546779	1	-0.627215	4.82655e-06	0.116706	-0.707782	0.000104235	1
ARX	0.577	0.246	0.3	0.181	0.233	-0.636666	1.70518e-26	4.12312e-22	-1.14366	0.414627	1	-1.0519	0.947739	1
TBX2	0.004	0.031	0.005	0.105	0.126	-0.957443	3.74988e-07	0.00906722	-0.938732	0.0164102	1	-0.943392	5.24875e-07	0.0126915
HMGB1	0.909	0.938	1	0.646	0.766	-1.48224	6.39227e-13	1.54565e-08	-1.21326	1.39423e-07	0.00337125	-0.148086	0.43704	1
HOXC8	0.004	0.015	0.005	0.121	0.133	-1.04148	3.09584e-08	0.000748574	-0.90256	0.00469237	1	-0.901273	2.24115e-07	0.00541909
LOC101749175	0.079	0.031	0.047	0.055	0.06	-0.772083	0.205858	1	-1.0526	0.289277	1	-1.0287	0.367288	1
MXRA8	0.041	0.015	0.058	0.187	0.115	-1.35725	2.52332e-09	6.10138e-05	-0.771112	0.0105597	1	-0.725561	0.00637828	1
RBP5	0.44	0.415	0.737	0.274	0.324	-1.17156	0.129113	1	-1.05048	0.619522	1	-0.632134	1.98341e-07	0.00479589
DLC1	0.025	0.046	0.011	0.132	0.144	-1.05145	6.05711e-07	0.0146461	-0.886621	0.0175487	1	-0.920456	1.57121e-07	0.00379919
IRF2BP2	0.278	0.185	0.147	0.171	0.194	-0.94361	0.0204636	1	-0.939445	0.365192	1	-0.979737	0.010778	1
FRAS1	0.303	0.308	0.3	0.035	0.285	0.0177927	2.79124e-64	6.74923e-60	-1.41823	0.281959	1	-1.46359	0.0418203	1
MT-COX1	1	1	1	0.996	0.998	-1.25109	6.37437e-94	1.54132e-89	-0.730655	4.62793e-17	1.11903e-12	-0.88424	6.76965e-56	1.6369e-51
ANKRD39	0.705	0.308	0.489	0.279	0.292	-0.75723	1.23543e-13	2.98727e-09	-1.15339	0.213715	1	-0.95763	0.0999728	1
RPS24	1	0.985	1	0.977	0.955	-1.24286	7.14865e-76	1.72854e-71	-0.842213	9.63037e-11	2.32862e-06	-0.794823	3.16689e-25	7.65755e-21
RGS3	0.137	0.015	0.058	0.123	0.12	-0.929316	0.893376	1	-1.0057	0.00872769	1	-0.947057	0.0040906	1
PLXNB2	0.141	0.246	0.1	0.196	0.145	-1.27584	0.00212621	1	-0.73316	0.144048	1	-0.877272	0.0215799	1
RBMS3	0.515	0.431	0.321	0.253	0.251	-1.04507	1.1316e-05	0.273622	-0.849722	0.193746	1	-0.99191	0.747061	1
CXCL14	0.075	0	0	0.008	0.192	-0.0272329	1.5154e-18	3.66424e-14	-1.43115	9.82033e-05	1	-1.43115	3.12115e-11	7.54693e-07
TNRC18	0.249	0.262	0.258	0.198	0.211	-1.11174	0.931284	1	-0.835766	0.967532	1	-0.952163	0.811223	1
LAMA5	0.037	0.015	0.021	0.077	0.177	-0.658869	0.0162544	1	-1.0966	0.000635618	1	-1.14863	1.35114e-08	0.000326707
BCAR1	0.278	0.231	0.189	0.158	0.221	-0.814276	0.00214766	1	-1.044	0.42624	1	-1.05209	0.0176861	1
COLEC12	0.349	0.215	0.189	0.089	0.256	-0.458455	3.2066e-28	7.75355e-24	-1.20655	0.0868267	1	-1.24558	0.000457599	1
HEYL	0.037	0.015	0.016	0.176	0.121	-1.30689	7.21065e-09	0.000174353	-0.808068	0.00836479	1	-0.796949	7.53054e-06	0.182088
GATA6	0.046	0.031	0.016	0.064	0.179	-0.623213	0.190052	1	-1.1033	0.00152808	1	-1.18919	3.91644e-09	9.46994e-05
COL4A6	0.183	0.246	0.158	0.069	0.252	-0.392085	1.61962e-08	0.000391625	-1.21706	0.218266	1	-1.30779	3.80135e-05	0.919167
MT-ND3	1	1	1	0.974	0.973	-1.16368	3.13503e-63	7.5805e-59	-0.753365	1.14183e-09	2.76096e-05	-1.0131	2.07646e-38	5.02088e-34
GREB1	0.029	0.062	0.011	0.003	0.214	-0.00629437	1.58178e-07	0.00382475	-1.41568	0.00144343	1	-1.52454	9.88872e-12	2.39109e-07
NEO1	0.378	0.215	0.179	0.12	0.254	-0.529995	2.81986e-20	6.81841e-16	-1.18542	0.092524	1	-1.23674	0.000231322	1
SEMA5B	0.029	0.092	0.021	0.126	0.155	-1.0406	3.83589e-06	0.0927518	-0.921195	0.0885413	1	-0.995369	2.26978e-07	0.00548833
PDGFRA	0.017	0	0	0.186	0.096	-1.42537	1.28291e-11	3.10208e-07	-0.766524	0.00867636	1	-0.766524	7.42238e-06	0.179473
FSTL1	0.485	0.385	0.353	0.285	0.272	-1.20941	0.0391223	1	-0.687236	0.680731	1	-1.06503	0.675796	1
LOC107057078	0.747	0.723	0.7	0.237	0.403	-0.593829	1.27945e-28	3.09371e-24	-1.04305	0.406629	1	-1.32745	0.564824	1
RPS12	1	1	1	0.986	0.974	-1.13999	6.04809e-87	1.46243e-82	-0.930579	4.25115e-15	1.02793e-10	-0.894439	1.43748e-37	3.47584e-33
SEPT11	0.232	0.169	0.084	0.183	0.164	-1.09637	0.753539	1	-0.902593	0.635295	1	-0.975469	0.000658966	1
GJA1	0.195	0.092	0.084	0.047	0.224	-0.388024	5.24557e-19	1.26838e-14	-1.24798	0.00410918	1	-1.33957	2.81641e-07	0.00681008
ZBTB20	0.187	0.2	0.189	0.152	0.218	-0.994684	0.77906	1	-0.825866	0.330453	1	-1.1612	0.0231535	1
ADAMTS5	0.087	0.046	0.021	0.138	0.14	-1.08193	0.00588028	1	-0.941762	0.0207978	1	-0.961472	1.6581e-06	0.040093
BCL2	0.187	0.185	0.068	0.211	0.145	-1.32587	0.0220664	1	-0.770318	0.769606	1	-0.89111	0.000868958	1
RGS5	0.025	0.015	0.011	0.15	0.107	-1.25936	3.86087e-08	0.000933558	-0.866273	0.0152571	1	-0.862566	1.49281e-05	0.360962
MAP3K1	0.108	0.031	0.021	0.098	0.165	-0.726282	0.963582	1	-1.13484	0.00274542	1	-1.13868	6.68389e-08	0.00161616
GATA4	0.008	0.015	0	0.122	0.17	-0.919591	6.84531e-08	0.0016552	-1.03839	0.000815547	1	-1.04453	6.55015e-10	1.58383e-05
CREB3L2	0.627	0.538	0.389	0.182	0.351	-0.507202	2.67592e-33	6.47037e-29	-1.10893	0.896725	1	-1.4105	0.00772513	1
TGM2	0.041	0.015	0.005	0.138	0.122	-1.17724	6.86159e-06	0.165913	-0.929003	0.0079318	1	-0.930603	9.39843e-07	0.0227254
ITM2A	0.739	0.785	0.668	0.376	0.389	-1.20476	0.00918681	1	-0.823498	0.120276	1	-1.00956	0.465179	1
PTN	0.029	0.062	0.111	0.081	0.153	-0.750077	0.00252677	1	-1.18494	0.0251802	1	-1.1042	0.0263362	1
DIAPH2	0.266	0.2	0.189	0.159	0.219	-0.924596	0.0102593	1	-1.04566	0.238369	1	-1.09807	0.0226309	1
METRNL	0.091	0.046	0.026	0.201	0.118	-1.46369	1.56628e-06	0.0378727	-0.800585	0.0550465	1	-0.819998	6.08827e-05	1
MEX3B	0.411	0.385	0.142	0.245	0.211	-1.18362	0.0240807	1	-0.77339	0.0647067	1	-1.13984	0.00117654	1
C5H14orf4	0.73	0.569	0.389	0.341	0.323	-1.00863	1.05456e-05	0.254993	-0.926827	0.262079	1	-1.16945	0.105602	1
GYPC	0.017	0.015	0.011	0.098	0.169	-0.88577	1.76566e-05	0.426937	-1.10723	0.000843855	1	-1.11443	5.32681e-09	0.000128802
KMT2C	0.324	0.246	0.289	0.216	0.229	-1.1459	0.172159	1	-1.01327	0.486734	1	-0.949439	0.885439	1
MMP2	0.041	0.031	0.011	0.187	0.119	-1.45804	2.26174e-09	5.46889e-05	-0.817806	0.0229909	1	-0.833364	3.57106e-06	0.0863482
CDC42EP1	0.008	0.031	0.005	0.152	0.141	-1.19932	5.87807e-10	1.42132e-05	-0.959945	0.00817733	1	-0.967459	7.66181e-08	0.00185263
EML4	0.108	0.108	0.032	0.162	0.166	-1.1443	0.00362967	1	-0.963173	0.104614	1	-1.02519	3.47536e-07	0.00840341
PPIB	0.996	0.954	0.989	0.734	0.835	-0.776945	4.7831e-14	1.15655e-09	-1.11513	7.80694e-12	1.88772e-07	-1.2482	1.18477e-35	2.86476e-31
MAP1LC3C	0.299	0.246	0.068	0.127	0.197	-0.79197	1.0164e-08	0.000245765	-1.07614	0.992648	1	-1.27554	1.3139e-06	0.0317702
C5H11ORF9	0.253	0.262	0.153	0.079	0.26	-0.472448	1.12833e-15	2.72829e-11	-1.31197	0.235156	1	-1.42192	7.1729e-06	0.173441
LOC770126	0.017	0	0	0.176	0.127	-1.34422	8.24029e-11	1.9925e-06	-0.935301	0.00221693	1	-0.935301	1.77483e-07	0.00429154
KRT18	0	0	0	0.026	0.181	-0.363482	0.011159	1	-1.43016	0.000171406	1	-1.43016	1.47474e-10	3.56592e-06
SRF	0.332	0.292	0.211	0.203	0.237	-1.05766	0.0232993	1	-1.05209	0.791897	1	-1.12046	0.0164852	1
TUBB2B	0.685	0.8	0.774	0.352	0.415	-1.29248	0.00380078	1	-1.03403	0.243591	1	-0.910543	0.0666062	1
MAFB	0.087	0.031	0.005	0.099	0.171	-0.831951	0.316917	1	-1.19012	0.00204328	1	-1.21809	1.64297e-09	3.97271e-05
LOC107052568	0.012	0.031	0	0.017	0.241	-0.179038	0.582684	1	-1.44108	6.88267e-05	1	-1.62744	2.39315e-14	5.78663e-10
FREM2	0.025	0.062	0.037	0.035	0.251	-0.283648	0.38508	1	-1.39574	0.000262779	1	-1.56932	3.83926e-12	9.28333e-08
COL6A2	0.033	0.031	0.021	0.185	0.126	-1.41576	5.80718e-10	1.40417e-05	-0.912	0.0167615	1	-0.921599	9.62941e-06	0.232839
CYP11A1	0	0	0	0.044	0.11	-0.476179	0.000842342	1	-1.39111	0.00477013	1	-1.39111	1.45269e-06	0.0351259
RASSF1	0.207	0.046	0.084	0.156	0.181	-1.02721	0.422706	1	-1.1501	0.00303423	1	-1.08557	8.72835e-05	1
PMP22	0.041	0.031	0.058	0.179	0.136	-1.31701	9.89057e-09	0.000239154	-0.991072	0.0107149	1	-0.959932	0.000686696	1
SUV39H1-1	0.876	0.615	0.442	0.452	0.351	-0.978631	0.190113	1	-1.01064	0.336651	1	-1.28394	0.0923765	1
OGN	0	0.015	0	0.217	0.107	-1.64977	1.0815e-15	2.61506e-11	-0.811401	0.0152571	1	-0.818891	1.98443e-06	0.0479835
ATF4	0.892	0.892	0.879	0.556	0.594	-1.32971	0.000139435	1	-0.833364	0.0598735	1	-1.11775	4.29241e-06	0.10379
EDNRA	0.145	0.138	0.053	0.201	0.166	-1.3464	0.00167857	1	-0.853894	0.314518	1	-1.08194	7.95456e-06	0.192341
SLC25A6	0.925	0.862	0.742	0.58	0.522	-1.29565	3.95314e-06	0.0955869	-0.760204	0.533422	1	-1.2317	0.000370083	1
IGF2	0.315	0.138	0.058	0.172	0.168	-0.939872	0.000458235	1	-1.12364	0.26275	1	-1.22592	1.40227e-05	0.339068
GUCY1A2	0.05	0.077	0.005	0.199	0.129	-1.47354	1.49676e-09	3.61918e-05	-0.883786	0.137102	1	-0.936083	3.58573e-07	0.00867028
SGPL1	0.17	0.277	0.032	0.093	0.269	-0.575994	0.00217786	1	-1.12591	0.300336	1	-1.59391	8.03492e-14	1.94284e-09
RPL22L1	0.996	0.892	0.926	0.745	0.75	-0.684968	0.0063742	1	-1.04415	5.19446e-06	0.125602	-1.57647	1.52262e-24	3.68169e-20
SDC2	0.249	0.215	0.147	0.208	0.235	-1.21702	0.721215	1	-0.917958	0.229195	1	-1.19081	0.000105656	1
NID2	0.249	0.215	0.063	0.229	0.173	-1.30226	0.225603	1	-0.941416	0.912043	1	-1.09046	1.51731e-05	0.366886
CSRNP1	0.224	0.2	0.105	0.187	0.202	-1.1907	0.867042	1	-0.991058	0.423451	1	-1.16365	7.77496e-05	1
COL4A1	0.257	0.185	0.158	0.128	0.211	-0.834272	3.09355e-05	0.74802	-1.24557	0.203561	1	-1.27262	0.00445561	1
TOP2B	0.145	0.077	0.089	0.176	0.204	-1.14064	0.0268183	1	-1.11877	0.00475236	1	-1.09513	8.49234e-06	0.205345
MEF2A	0.187	0.138	0.147	0.192	0.22	-1.2058	0.125801	1	-1.05484	0.0351245	1	-1.10236	0.000662969	1
TMBIM1	0.253	0.215	0.126	0.169	0.242	-0.92955	0.0920402	1	-1.15785	0.156769	1	-1.28116	4.64072e-06	0.112213
ROBO1	0.133	0.092	0.026	0.211	0.176	-1.33004	0.000106911	1	-0.943866	0.0396284	1	-1.10855	3.63709e-08	0.000879447
PLXNA1	0.606	0.431	0.374	0.248	0.329	-0.831392	3.40318e-12	8.22889e-08	-1.25593	0.540813	1	-1.29578	0.030704	1
PSAP	0.527	0.508	0.326	0.236	0.29	-1.05642	1.0641e-08	0.000257299	-1.05194	0.208312	1	-1.28153	0.0980136	1
AHNAK2	0.008	0.031	0.047	0.071	0.186	-0.753565	0.000144669	1	-1.32604	0.000968906	1	-1.31692	2.81761e-07	0.00681297
ATP1A1	0.568	0.508	0.553	0.267	0.336	-1.06172	8.55683e-07	0.0206904	-1.14931	0.881611	1	-1.19529	0.371882	1
COL12A1	0.066	0.046	0.016	0.207	0.133	-1.59899	9.3988e-09	0.000227263	-0.867468	0.0290985	1	-0.944932	1.60559e-06	0.0388232
SLC38A2	0.27	0.308	0.221	0.217	0.245	-1.25317	0.868927	1	-1.02694	0.830275	1	-1.18888	0.0154679	1
FXYD6	0.037	0	0.037	0.128	0.188	-1.00754	1.35911e-05	0.328632	-1.25097	0.000119758	1	-1.21164	3.88596e-08	0.000939624
ALDH1A3	0.004	0	0.032	0.261	0.071	-2.13074	7.27397e-19	1.75885e-14	-0.684426	0.0262201	1	-0.655444	0.027481	1
COL6A1	0.021	0	0.032	0.216	0.126	-1.60674	1.82748e-13	4.41884e-09	-0.951184	0.00226446	1	-0.921903	5.05079e-05	1
LOC112530523	0.021	0.046	0.016	0.215	0.148	-1.57806	1.94268e-13	4.69741e-09	-0.943585	0.014475	1	-0.968278	2.37566e-07	0.00574434
C14H16orf45	0.423	0.323	0.095	0.124	0.29	-0.392855	9.52047e-26	2.30205e-21	-1.27469	0.364717	1	-1.83319	5.89382e-11	1.42513e-06
CPE	0.274	0.154	0.058	0.37	0.134	-1.92861	3.87656e-09	9.37352e-05	-0.713161	0.99056	1	-0.860326	0.000847004	1
MYH10	0.822	0.862	0.816	0.436	0.525	-1.15549	0.274887	1	-1.09774	0.253574	1	-1.27244	0.00383623	1
TGFB2	0.207	0.185	0.158	0.114	0.192	-0.770484	0.00134071	1	-1.41388	0.384144	1	-1.34301	0.0282071	1
KRT19	0	0.015	0.026	0.032	0.218	-0.385851	0.00493224	1	-1.57272	7.03992e-05	1	-1.57199	9.00896e-11	2.17837e-06
RUNX1T1	0.191	0.123	0.053	0.203	0.194	-1.2877	0.0614328	1	-1.06544	0.0572289	1	-1.18239	2.0727e-07	0.00501178
SLC16A2	0.079	0.062	0.021	0.188	0.181	-1.32258	1.77522e-06	0.0429248	-1.08814	0.00683725	1	-1.1327	7.25873e-09	0.000175516
KLF6	0.154	0.046	0.011	0.178	0.172	-1.1711	0.0439586	1	-1.18497	0.00456361	1	-1.20692	3.53476e-09	8.54706e-05
RPS28	1	1	1	0.992	0.985	-1.17382	6.22401e-90	1.50497e-85	-1.18073	2.93186e-24	7.08925e-20	-1.22934	7.04089e-71	1.70249e-66
CTNNB1	0.423	0.415	0.405	0.313	0.31	-1.4534	0.521652	1	-1.04579	0.744275	1	-1.08517	0.443777	1
DIO3	0.008	0.015	0	0.055	0.228	-0.437031	0.001408	1	-1.56451	4.07519e-05	0.98538	-1.59112	1.60932e-13	3.89134e-09
ITGA8	0.071	0.046	0.037	0.264	0.12	-1.82243	5.07007e-13	1.22594e-08	-0.897466	0.0512725	1	-0.891635	0.000252247	1
ENC1	0.191	0	0.026	0.272	0.143	-1.61731	9.94576e-06	0.240488	-1.01663	0.00104617	1	-0.981234	2.6636e-06	0.0644058
SEPT9	0.315	0.231	0.068	0.246	0.211	-1.30414	0.785804	1	-1.07761	0.579823	1	-1.2558	2.07421e-07	0.00501543
PDGFRB	0.087	0.062	0.037	0.197	0.185	-1.3617	1.6565e-06	0.0400543	-1.13795	0.00570766	1	-1.15069	6.27954e-08	0.00151839
RERGL	0.079	0.062	0.021	0.115	0.136	-1.10774	0.032374	1	-1.25523	0.0534709	1	-1.29041	2.74218e-06	0.0663058
REEP5	0.68	0.646	0.637	0.308	0.344	-1.37049	3.04748e-07	0.0073688	-1.23726	0.186886	1	-1.06085	0.0299637	1
MXRA5	0.017	0.031	0.016	0.213	0.151	-1.61541	1.16595e-13	2.81927e-09	-1.03031	0.00528352	1	-1.03255	1.6015e-07	0.00387242
CALM1	0.963	0.923	0.968	0.683	0.718	-1.41009	1.25461e-19	3.03364e-15	-1.20669	4.69318e-08	0.00113481	-1.06345	4.37844e-17	1.05871e-12
PCDHGC3	0.22	0.262	0.216	0.283	0.21	-1.62104	4.54945e-05	1	-1.02526	0.952482	1	-1.03702	0.196499	1
ZFP36L2	0.349	0.292	0.332	0.303	0.236	-1.58908	0.0650369	1	-1.09642	0.818397	1	-1.00414	0.572862	1
COL18A1	0.228	0.2	0.174	0.217	0.208	-1.55629	0.178066	1	-0.968571	0.390586	1	-1.16666	0.0199473	1
AKR1D1	0.199	0.092	0.032	0.094	0.27	-0.627945	1.62476e-05	0.392866	-1.53345	0.000313747	1	-1.55085	7.44904e-14	1.80118e-09
LOC107055329	0.062	0.092	0.016	0.079	0.249	-0.635368	0.222184	1	-1.36513	0.00175808	1	-1.74725	1.26323e-13	3.05448e-09
MAP4	0.817	0.8	0.784	0.501	0.503	-1.5189	0.0240168	1	-1.06394	0.286749	1	-1.16775	0.0199209	1
TTYH3	0.577	0.723	0.405	0.404	0.343	-1.51454	0.104853	1	-0.911669	0.0252238	1	-1.36827	0.0368349	1
FERMT2	0.564	0.585	0.405	0.298	0.333	-1.22252	0.00135832	1	-1.18911	0.314847	1	-1.3897	0.0894779	1
RPL37	1	1	1	0.999	0.999	-1.00494	1.10686e-95	2.67639e-91	-1.25992	1.72172e-34	4.16312e-30	-1.57807	1.56576e-109	3.78601e-105
JUND	0.822	0.815	0.437	0.362	0.478	-0.854244	1.43724e-07	0.00347524	-1.06652	0.795279	1	-1.92984	3.54055e-10	8.56104e-06
PRNP	0.021	0.015	0.005	0.209	0.163	-1.5704	5.53725e-13	1.33891e-08	-1.11803	0.00114556	1	-1.17338	4.47554e-09	0.000108219
SELENOP1	0	0	0	0.128	0.158	-1.11717	3.42815e-09	8.28928e-05	-1.37266	0.000512682	1	-1.37266	3.10179e-09	7.50012e-05
CYGB	0.012	0	0.011	0.201	0.159	-1.49475	4.02783e-13	9.73929e-09	-1.19072	0.000507023	1	-1.18928	2.23412e-08	0.000540209
CTDSPL	0.61	0.646	0.542	0.368	0.41	-1.36325	0.513579	1	-1.17507	0.79172	1	-1.34492	0.0243882	1
TCF21	0.008	0	0.021	0.118	0.156	-1.13298	1.28815e-07	0.00311476	-1.38935	0.00056021	1	-1.37388	1.94878e-07	0.00471215
FN1	0.108	0.308	0.289	0.343	0.18	-2.16564	3.63337e-17	8.78548e-13	-0.741233	0.108211	1	-0.990096	0.0452496	1
FSCN1	0.602	0.4	0.153	0.2	0.361	-0.641638	1.27051e-23	3.07209e-19	-1.52045	0.0905947	1	-1.74426	5.43981e-13	1.31535e-08
ADD3	0.22	0.185	0.063	0.143	0.294	-0.866264	0.0518042	1	-1.46004	0.0046693	1	-1.5803	2.31671e-13	5.6018e-09
HSPB1	0	0.154	0.168	0.231	0.225	-1.66461	8.29424e-17	2.00555e-12	-1.06231	0.0489834	1	-1.18009	0.0024027	1
FBN3	0.166	0.169	0.095	0.205	0.276	-1.31219	0.0070005	1	-1.15499	0.0105578	1	-1.45969	5.73792e-10	1.38743e-05
DES	0.004	0.015	0.011	0.203	0.166	-1.54264	3.4408e-14	8.31986e-10	-1.19361	0.00101165	1	-1.19414	8.79773e-09	0.000212729
HSD17B1	0.021	0.046	0.021	0.003	0.274	-0.0100906	6.77286e-05	1	-1.61209	4.72896e-05	1	-2.30904	6.4685e-15	1.56408e-10
MIR202	0	0.015	0	0.155	0.162	-1.70636	4.67671e-11	1.13083e-06	-1.02989	0.00153569	1	-1.19736	1.95182e-09	4.7195e-05
SERPINE2	0.705	0.631	0.684	0.385	0.313	-1.61695	0.121865	1	-1.23145	0.0388566	1	-1.09197	6.83704e-06	0.16532
PALD1	0.378	0.308	0.047	0.139	0.307	-0.760896	2.19557e-14	5.30888e-10	-1.41197	0.121772	1	-1.82813	2.23877e-15	5.41334e-11
EMB	0.49	0.308	0.568	0.025	0.375	0.410286	4.37283e-177	1.05735e-172	-2.37679	0.00367707	1	-2.03859	0.630302	1
CDH11	0.037	0.077	0.026	0.297	0.136	-2.00244	7.16721e-19	1.73303e-14	-0.993078	0.103305	1	-1.03127	6.26993e-06	0.151607
HPX	0.008	0	0.016	0.011	0.277	-0.083314	0.735245	1	-1.98581	9.99245e-07	0.0241617	-1.98179	1.48106e-15	3.58121e-11
ZEB2	0.274	0.046	0.016	0.23	0.22	-1.22532	0.547115	1	-1.38517	0.000425551	1	-1.45346	1.09744e-11	2.65361e-07
HBM	0	0.338	0.353	0.054	0.169	-1.0321	0.000210029	1	-1.56186	0.0105259	1	-1.49265	1.78856e-06	0.0432475
PHLDA2	0.108	0.215	0.089	0.148	0.229	-1.23691	0.0177428	1	-1.3805	0.238865	1	-1.47871	3.06178e-07	0.00740338
ACTC2L	0.996	0.954	0.968	0.887	0.84	-1.19056	3.69058e-38	8.92381e-34	-1.33757	2.9553e-11	7.14591e-07	-1.56941	2.51373e-36	6.07821e-32
LRRC17	0	0.031	0.005	0.268	0.146	-1.91313	6.12394e-20	1.48077e-15	-1.0946	0.00672349	1	-1.11198	4.45799e-08	0.00107794
CNN3	0.295	0.354	0.2	0.233	0.326	-1.28437	0.805322	1	-1.31045	0.15015	1	-1.52632	6.93152e-08	0.00167604
LOC107052718	0	0.062	0.032	0.26	0.185	-1.78862	3.28985e-19	7.95485e-15	-1.14353	0.00579329	1	-1.21233	2.55256e-08	0.000617209
LHFP	0.145	0.077	0.037	0.279	0.205	-1.76225	7.54479e-09	0.000182433	-1.14882	0.00465326	1	-1.23377	3.44112e-09	8.32063e-05
NR0B1	0.108	0.185	0.184	0.174	0.186	-1.43047	0.000774177	1	-1.33936	0.474422	1	-1.37919	0.221747	1
NRP2	0.178	0.215	0.268	0.153	0.271	-1.12489	0.953581	1	-1.54625	0.0433191	1	-1.49479	0.0245162	1
THBS1	0.021	0.031	0.032	0.221	0.159	-1.74049	6.77206e-14	1.63748e-09	-1.23763	0.00366699	1	-1.22107	8.73898e-07	0.0211309
EBF1	0.05	0.108	0.037	0.261	0.166	-1.83985	1.5299e-14	3.6993e-10	-1.1511	0.100804	1	-1.2155	7.20755e-07	0.0174279
COL5A2	0.062	0.046	0.058	0.29	0.174	-1.90219	5.46993e-16	1.32263e-11	-1.15381	0.00422358	1	-1.15385	6.44778e-06	0.155907
ABLIM1	0.033	0	0.026	0.104	0.275	-0.822659	0.000201456	1	-1.70345	1.09865e-06	0.0265654	-1.68464	1.2483e-14	3.01838e-10
LOC112530621	0.025	0.031	0.005	0.075	0.27	-0.679092	0.00262588	1	-1.74208	1.05043e-05	0.253995	-1.79334	6.53629e-16	1.58048e-11
LFNG	0.079	0.108	0.089	0.308	0.156	-2.07462	2.97008e-16	7.18165e-12	-1.0662	0.154053	1	-1.07883	0.00278935	1
GM2A	0.058	0.046	0.042	0.202	0.244	-1.38006	4.92206e-09	0.000119015	-1.42001	0.000111865	1	-1.42322	2.63318e-11	6.36702e-07
LOC112533410	0.046	0.077	0.058	0.299	0.164	-1.97145	3.08774e-18	7.46616e-14	-1.14057	0.0311817	1	-1.14934	2.1873e-05	0.528889
CDH6	0.021	0.031	0.011	0.172	0.234	-1.36486	3.52833e-10	8.5315e-06	-1.44228	7.92026e-05	1	-1.4607	5.16866e-13	1.24978e-08
MYLK	0.187	0.077	0.005	0.289	0.214	-1.61621	3.48066e-07	0.00841624	-1.29952	0.00284202	1	-1.35842	3.46952e-12	8.3893e-08
RARRES2	0.012	0.046	0.021	0.244	0.243	-1.53421	2.16523e-16	5.23553e-12	-1.36306	0.000120834	1	-1.37894	8.92419e-13	2.15787e-08
MEIS1	0.075	0.092	0.053	0.281	0.187	-1.90677	4.07177e-14	9.84553e-10	-1.18937	0.0219635	1	-1.23401	5.17943e-07	0.0125239
ACTB	0.996	1	1	0.957	0.963	-1.47518	8.24807e-74	1.99438e-69	-1.33572	1.06745e-24	2.58108e-20	-1.53261	7.99373e-76	1.93289e-71
EMX2	0.004	0	0	0.182	0.167	-1.45324	1.3684e-12	3.30878e-08	-1.44609	0.000339106	1	-1.44609	9.8439e-10	2.38025e-05
SNAI2	0.1	0.246	0.184	0.352	0.178	-2.26479	8.52179e-19	2.06057e-14	-1.00188	0.611757	1	-1.08121	0.351682	1
PXDN	0.266	0.169	0.084	0.359	0.193	-2.00587	1.27274e-08	0.000307748	-1.13603	0.257991	1	-1.21816	1.90872e-05	0.461529
PLOD2	0.274	0.369	0.132	0.317	0.271	-1.78089	5.52436e-05	1	-1.12625	0.989484	1	-1.45817	1.4518e-07	0.00351045
HBBA	0.017	0.354	0.221	0.076	0.186	-0.995229	0.000442356	1	-1.63271	0.0160228	1	-1.79944	0.916563	1
AGRN	0.228	0.077	0.021	0.313	0.217	-1.75073	7.39448e-07	0.0178799	-1.23302	0.00332851	1	-1.44404	4.10877e-11	9.93501e-07
MCL1	0.324	0.123	0.184	0.322	0.255	-1.71153	0.00155307	1	-1.39568	0.0030878	1	-1.33056	0.000298966	1
JAM3	0.087	0.092	0.037	0.235	0.271	-1.56758	2.64368e-09	6.39242e-05	-1.44244	0.000298022	1	-1.4752	1.59409e-13	3.85452e-09
MSC	0.025	0	0	0.348	0.134	-2.36	6.15004e-25	1.48708e-20	-1.06438	0.00157604	1	-1.06438	6.93298e-08	0.00167639
MT-ND6	1	1	1	0.996	0.993	-1.72055	1.02112e-84	2.46907e-80	-1.1385	2.96282e-19	7.16409e-15	-1.65124	2.39312e-78	5.78657e-74
SOX4	0.851	0.662	0.263	0.397	0.474	-1.07779	0.000285443	1	-1.37578	0.0989779	1	-2.05705	2.30919e-17	5.58362e-13
PCDH18	0.154	0.077	0.105	0.248	0.233	-1.69694	5.15902e-06	0.124745	-1.45985	0.00106705	1	-1.38511	1.23231e-06	0.0297972
HIC1	0.008	0.077	0.016	0.251	0.196	-1.80519	1.16983e-17	2.82865e-13	-1.35184	0.00725931	1	-1.4134	3.66573e-10	8.86373e-06
TSC22D3	0.22	0.092	0.074	0.344	0.214	-1.95782	1.05388e-09	2.54828e-05	-1.31747	0.00626276	1	-1.33082	2.96271e-07	0.00716384
S100A10	0.909	0.831	0.826	0.488	0.671	-1.14079	0.996986	1	-1.6698	1.1676e-06	0.0282326	-1.80007	7.40038e-19	1.78941e-14
PODXL	0.166	0.046	0.021	0.142	0.272	-1.07127	0.979661	1	-1.72074	2.65243e-05	0.641358	-1.85566	8.46399e-15	2.04659e-10
APP	0.224	0.138	0.126	0.283	0.303	-1.5946	7.38189e-05	1	-1.51337	0.000427373	1	-1.54273	4.98491e-10	1.20535e-05
SERPINH1	0.27	0.277	0.153	0.28	0.35	-1.54929	0.005337	1	-1.44578	0.00686928	1	-1.67657	4.36748e-12	1.05606e-07
RHOB	0.191	0.262	0.268	0.373	0.243	-2.12574	2.97382e-14	7.19071e-10	-1.28557	0.418855	1	-1.26473	0.224722	1
LSP1	0.079	0.062	0.021	0.095	0.35	-0.727591	0.228986	1	-1.87252	6.97673e-07	0.0168697	-2.09844	9.28584e-21	2.24532e-16
TPM1	0.676	0.646	0.521	0.44	0.381	-1.75221	0.115523	1	-1.49754	0.732041	1	-1.5004	0.144039	1
CYR61	0.199	0.277	0.2	0.289	0.3	-1.71471	1.60174e-06	0.03873	-1.49279	0.0702534	1	-1.54644	3.68915e-06	0.0892036
LOC107053353	0.253	0.262	0.184	0.362	0.267	-1.97437	1.53228e-09	3.70506e-05	-1.37033	0.186774	1	-1.43527	7.6461e-05	1
MARCKS	0.776	0.8	0.674	0.612	0.462	-2.01912	1.09721e-15	2.65306e-11	-1.37647	0.704708	1	-1.4091	0.0206777	1
NR2F1	0.133	0.169	0.163	0.391	0.202	-2.40709	2.80438e-20	6.78099e-16	-1.12139	0.216138	1	-1.27623	0.0169058	1
TIMP3	0.266	0.4	0.463	0.34	0.3	-1.99753	4.71976e-07	0.0114124	-1.50391	0.740197	1	-1.33335	0.459212	1
DHRS3	0.091	0.154	0.184	0.202	0.196	-1.65799	1.38105e-06	0.0333937	-1.63476	0.150396	1	-1.58016	0.110067	1
HSPA5	0.822	0.831	0.811	0.57	0.637	-1.82377	3.36201e-08	0.000812933	-1.46581	6.77514e-05	1	-1.68796	1.85136e-14	4.4766e-10
CTGF	0.091	0.108	0.158	0.261	0.295	-1.69515	4.60697e-11	1.11397e-06	-1.68839	0.000161131	1	-1.61336	8.89265e-08	0.00215024
EGFR	0.091	0.108	0.053	0.224	0.338	-1.51791	3.67583e-08	0.000888816	-1.70403	1.16426e-05	0.281517	-1.77692	1.97543e-17	4.77659e-13
TMSB4X	1	0.985	1	0.963	0.865	-1.99994	1.41505e-81	3.42158e-77	-1.73414	1.18762e-06	0.0287166	-1.37684	8.11583e-08	0.00196241
MFGE8	0.087	0.138	0.079	0.115	0.379	-0.936185	0.0784624	1	-1.91774	7.26371e-06	0.175636	-2.29143	4.55948e-19	1.10248e-14
XKR4	0.091	0.062	0.026	0.203	0.351	-1.32975	1.14938e-06	0.0277921	-1.89894	3.90293e-07	0.00943729	-1.9216	2.02441e-20	4.89501e-16
COL4A5	0.203	0.092	0.116	0.138	0.396	-0.90068	0.106205	1	-2.09869	9.40895e-08	0.00227508	-2.17189	3.11968e-18	7.54339e-14
CCDC80	0.025	0.015	0.032	0.345	0.222	-2.2995	1.16587e-24	2.81908e-20	-1.45611	5.63568e-05	1	-1.43379	1.19664e-10	2.89348e-06
C9ORF58	0.365	0.385	0.221	0.328	0.355	-1.7665	0.012211	1	-1.63603	0.0864408	1	-1.79207	6.87357e-09	0.000166203
CFD	0.033	0.046	0.042	0.291	0.204	-2.09438	9.79052e-19	2.36735e-14	-1.54459	0.00095589	1	-1.55725	1.02313e-08	0.000247393
BTG2	0.315	0.554	0.511	0.419	0.452	-2.04397	1.32805e-11	3.21124e-07	-1.61142	0.033969	1	-1.59819	2.94479e-05	0.71205
TPM2	0.851	0.6	0.284	0.409	0.404	-1.04026	0.00262482	1	-1.78446	0.610444	1	-2.42945	6.23361e-10	1.50729e-05
LASP1	0.303	0.262	0.132	0.272	0.415	-1.42449	0.0949241	1	-1.8811	4.81933e-05	1	-1.94872	6.05898e-19	1.46506e-14
NREP	0.519	0.262	0.132	0.526	0.281	-2.26443	4.31507e-14	1.04338e-09	-1.44111	0.106624	1	-1.59405	3.22022e-08	0.000778648
TNS1	0.137	0.169	0.089	0.362	0.315	-2.03669	7.15243e-17	1.72946e-12	-1.60148	0.000855456	1	-1.73628	3.59312e-13	8.68817e-09
GAS1	0.448	0.2	0.179	0.476	0.331	-2.1584	2.19227e-11	5.30091e-07	-1.60309	0.00109596	1	-1.61525	2.94337e-09	7.11708e-05
LAMB1	0.481	0.338	0.263	0.502	0.35	-2.0265	1.14673e-12	2.7728e-08	-1.661	0.0344671	1	-1.71945	8.53729e-07	0.0206432
ETS1	0.187	0.108	0.005	0.334	0.266	-1.94934	8.0022e-11	1.93493e-06	-1.6608	0.000881039	1	-1.83713	1.286e-15	3.10955e-11
SEMA5A	0.498	0.385	0.105	0.53	0.307	-2.25552	1.01696e-15	2.45902e-11	-1.40201	0.505262	1	-1.7982	1.48493e-11	3.59056e-07
S100A6	0	0	0	0.126	0.223	-1.14607	4.97032e-09	0.000120182	-2.16615	2.0349e-05	0.492038	-2.16615	3.83221e-13	9.26628e-09
MYH9	0.39	0.277	0.253	0.346	0.447	-1.68962	0.00726183	1	-1.83653	9.55669e-06	0.231081	-1.98162	2.63757e-15	6.37763e-11
COL6A3	0.004	0.062	0.005	0.384	0.214	-2.39629	2.20174e-30	5.3238e-26	-1.55464	0.00129679	1	-1.56753	3.65654e-12	8.84151e-08
DCN	0.004	0	0	0.354	0.25	-2.31232	1.31393e-27	3.17709e-23	-1.63399	4.52617e-06	0.109443	-1.63399	5.66884e-15	1.37073e-10
JUN	0.199	0.262	0.147	0.271	0.404	-1.80508	2.87072e-05	0.694139	-1.68407	0.000308346	1	-2.12717	5.07787e-17	1.22783e-12
EFNB1	0.602	0.431	0.184	0.438	0.431	-1.82757	0.00608238	1	-1.67709	0.00622218	1	-2.16073	2.33688e-17	5.65057e-13
HBA1	0.216	0.477	0.363	0.117	0.309	-1.3594	0.000565142	1	-2.01194	0.275985	1	-2.36679	0.319979	1
ACTA2	0.004	0.031	0.021	0.338	0.23	-2.36608	6.01964e-26	1.45555e-21	-1.69966	9.57229e-05	1	-1.6992	5.90624e-12	1.42813e-07
LTBP1	0.614	0.523	0.226	0.172	0.515	-0.608672	3.52487e-35	8.52314e-31	-2.36556	0.000177474	1	-2.79096	5.21239e-24	1.26035e-19
MXRA7	0.199	0.169	0.079	0.31	0.482	-1.72258	5.31509e-08	0.00128519	-1.5756	3.39344e-08	0.000820534	-2.56375	4.12793e-29	9.98133e-25
ANXA6	0.008	0.046	0.016	0.392	0.352	-2.23226	3.69077e-31	8.92429e-27	-1.77109	1.69688e-07	0.00410305	-1.86604	2.60283e-21	6.29364e-17
FOS	0.419	0.354	0.184	0.302	0.389	-1.81991	0.820846	1	-1.90782	0.0068737	1	-2.16119	1.68047e-13	4.06338e-09
PTBP3	0.461	0.246	0.305	0.102	0.444	-0.265037	2.18169e-44	5.27532e-40	-2.75335	4.03362e-06	0.0975328	-2.90641	1.62025e-12	3.91776e-08
VIM	0.776	0.662	0.589	0.548	0.587	-1.87671	3.36354e-07	0.00813305	-2.00961	8.42339e-06	0.203678	-2.10513	1.8606e-16	4.49892e-12
CXCL12	0.133	0.138	0.021	0.428	0.236	-2.6689	1.45714e-24	3.52337e-20	-1.60064	0.015493	1	-1.74667	2.60906e-12	6.30871e-08
WT1	0.033	0.046	0.053	0.295	0.4	-1.91689	4.18763e-19	1.01257e-14	-2.07165	5.13634e-09	0.000124197	-2.05351	9.99839e-23	2.41761e-18
LAMC1	0.357	0.492	0.258	0.408	0.55	-1.88151	1.15603e-08	0.000279528	-1.87073	6.10677e-06	0.147662	-2.31613	1.18271e-26	2.85978e-22
ZCCHC24	0.149	0.231	0.021	0.433	0.389	-2.39827	6.0313e-24	1.45837e-19	-1.83572	8.93493e-05	1	-2.07326	4.52611e-24	1.09441e-19
MAP1B	0.39	0.262	0.084	0.298	0.417	-1.58917	0.504767	1	-2.17048	6.48575e-05	1	-2.56688	3.24771e-22	7.85296e-18
CYP19A1	0	0.046	0.005	0	0.381	0	1	1	-2.90671	3.66773e-08	0.000886856	-3.47005	1.35717e-24	3.28164e-20
TXN	1	1	1	0.846	0.874	-0.883198	3.41431e-09	8.25581e-05	-2.78022	6.55082e-16	1.58399e-11	-2.74025	2.06745e-39	4.99908e-35
CALD1	0.012	0.046	0.021	0.307	0.396	-2.13212	3.71936e-22	8.99342e-18	-2.13761	6.8951e-09	0.000166724	-2.18176	1.0782e-24	2.60709e-20
NFIB	0.324	0.2	0.111	0.525	0.477	-2.48421	2.9505e-24	7.13431e-20	-2.03354	4.10374e-08	0.000992283	-2.21774	1.87746e-26	4.5397e-22
TUBA1A	0.759	0.554	0.284	0.615	0.642	-1.95686	1.60765e-15	3.8873e-11	-2.13724	3.3562e-09	8.11529e-05	-2.74516	3.55941e-38	8.60665e-34
EGFLAM	0.112	0.015	0.021	0.352	0.444	-2.19156	8.24564e-18	1.9938e-13	-2.38158	2.92191e-11	7.06518e-07	-2.37094	3.81619e-29	9.22755e-25
DAB2	0.012	0.015	0.026	0.357	0.43	-2.43834	4.21502e-27	1.01919e-22	-2.43018	8.62668e-11	2.08593e-06	-2.40068	1.97261e-27	4.76977e-23
COL3A1	0.407	0.4	0.432	0.633	0.421	-3.2844	1.97657e-37	4.77935e-33	-1.94652	0.00573218	1	-2.13535	9.2549e-06	0.223784
LOC422926	0.004	0.092	0.1	0.004	0.391	-0.0818444	0.950876	1	-3.45583	2.59097e-07	0.00626496	-3.93249	9.60217e-19	2.3218e-14
POSTN	0.004	0.015	0.011	0.464	0.249	-3.1178	6.69599e-40	1.61909e-35	-2.1671	1.35495e-05	0.327628	-2.24303	4.84732e-14	1.17208e-09
LOC107049815	0.39	0.338	0.147	0.583	0.47	-3.09483	1.43054e-29	3.45903e-25	-2.25866	1.43601e-05	0.347227	-2.53492	1.81315e-23	4.38419e-19
COL5A1	0.108	0.185	0.026	0.58	0.501	-3.12005	2.44185e-47	5.9044e-43	-2.19882	3.08412e-09	7.45739e-05	-2.60152	1.12304e-34	2.71551e-30
CYP17A1	0.083	0.354	0.263	0.013	0.211	-0.483131	4.49139e-15	1.08602e-10	-3.70859	0.180516	1	-3.87406	0.90882	1
AMH	0.008	0.015	0.005	0.327	0.198	-4.77078	2.9651e-24	7.1696e-20	-1.62385	0.00020531	1	-1.67973	3.75614e-11	9.08234e-07
LOC112533599	0.846	0.846	0.774	0.664	0.755	-2.73995	7.66979e-18	1.85456e-13	-2.26841	3.85043e-10	9.31033e-06	-3.21537	3.07781e-36	7.44214e-32
NR2F2	0.017	0.077	0.032	0.561	0.617	-3.09943	5.38292e-52	1.30159e-47	-2.74769	1.37689e-16	3.32932e-12	-2.98104	1.77496e-48	4.29185e-44
GPX3	0	0.108	0.095	0.716	0.448	-3.79804	2.03922e-79	4.93083e-75	-2.52422	3.80038e-09	9.18933e-05	-2.57776	1.63257e-24	3.94756e-20
BASP1	0.751	0.477	0.189	0.734	0.792	-2.47982	1.53751e-42	3.71769e-38	-2.8898	3.08918e-20	7.46964e-16	-3.72191	4.55783e-70	1.10208e-65
NFIA	0.116	0.123	0.089	0.709	0.674	-3.61571	1.11451e-70	2.69489e-66	-2.88599	1.27421e-18	3.08104e-14	-3.16295	1.70212e-53	4.11573e-49
COL1A2	0.266	0.338	0.684	0.771	0.719	-4.21547	4.30206e-76	1.04024e-71	-3.37572	2.34319e-18	5.66583e-14	-2.86268	3.98809e-35	9.6432e-31
COL1A1	0.187	0.123	0.026	0.725	0.62	-4.11704	3.60344e-69	8.71312e-65	-3.15315	1.27474e-15	3.08233e-11	-3.58158	3.85797e-49	9.32858e-45
APOA1	0.012	0.092	0.084	0.634	0.655	-4.25435	1.66612e-63	4.02869e-59	-3.7171	3.6021e-18	8.70988e-14	-4.11103	6.80721e-51	1.64598e-46
ARIH1.1	0.992	0.954	0.932	0.995	0.998	-3.6898	1.39826e-126	3.381e-122	-3.42267	7.06255e-37	1.70772e-32	-5.43611	1.76383e-117	4.26495e-113

### Sheet: ST26 - E10 cGC DEG Venn
Gene ID	Male cGC1	Female cGC1	Female cGC2	Shared UP	Shared DOWN	Change vs. Somatic
BEND7	1	1	1	3	0	UP
SUV39H2	1	1	1	3	0	UP
TPRKB	1	1	1	3	0	UP
ARL8BL	1	1	1	3	0	UP
ATP6AP1	1	1	1	3	0	UP
ASZ1	1	1	1	3	0	UP
MDM1	1	1	1	3	0	UP
MYF6	1	1	1	3	0	UP
CHPT1	1	1	1	3	0	UP
B4GALT3	1	1	1	3	0	UP
TIPRL	1	1	1	3	0	UP
MAEL	1	1	1	3	0	UP
MRPL39	1	1	1	3	0	UP
WRB	1	1	1	3	0	UP
HSF2BP	1	1	1	3	0	UP
PCYT1B	1	1	1	3	0	UP
RFXAP	1	1	1	3	0	UP
HSPH1	1	1	1	3	0	UP
LOC418927	1	1	1	3	0	UP
RNF17	1	1	1	3	0	UP
DCUN1D5	1	1	1	3	0	UP
SPCS2	1	1	1	3	0	UP
PRKAG2	1	1	1	3	0	UP
ACTR3B	1	1	1	3	0	UP
RUNDC3B	1	1	1	3	0	UP
DBF4	1	1	1	3	0	UP
GATAD1	1	1	1	3	0	UP
UMAD1	1	1	1	3	0	UP
TSPAN13	1	1	1	3	0	UP
NUPL2	1	1	1	3	0	UP
STK31	1	1	1	3	0	UP
MPP6	1	1	1	3	0	UP
DAZL	1	1	1	3	0	UP
TRIM71	1	1	1	3	0	UP
TOPAZ1	1	1	1	3	0	UP
LZTFL1	1	1	1	3	0	UP
KIAA1143	1	1	1	3	0	UP
TPPP	1	1	1	3	0	UP
SALL3	1	1	1	3	0	UP
PTPN2	1	1	1	3	0	UP
TYMS	1	1	1	3	0	UP
RAB10L	1	1	1	3	0	UP
TMEM70	1	1	1	3	0	UP
TPD52	1	1	1	3	0	UP
MRPL53	1	1	1	3	0	UP
C8orf88	1	1	1	3	0	UP
CFAP36	1	1	1	3	0	UP
KIF16B	1	1	1	3	0	UP
CRLS1	1	1	1	3	0	UP
SPRTN	1	1	1	3	0	UP
ABCB10	1	1	1	3	0	UP
PNLDC1	1	1	1	3	0	UP
EZR	1	1	1	3	0	UP
CCDC28A	1	1	1	3	0	UP
LIN28B	1	1	1	3	0	UP
TSTD3	1	1	1	3	0	UP
NDUFAF4	1	1	1	3	0	UP
TDRD6	1	1	1	3	0	UP
HDAC8	1	1	1	3	0	UP
CETN2	1	1	1	3	0	UP
UPRT	1	1	1	3	0	UP
LONRF3	1	1	1	3	0	UP
RBM46	1	1	1	3	0	UP
CLGN	1	1	1	3	0	UP
GPAT3	1	1	1	3	0	UP
ADAD1	1	1	1	3	0	UP
ZAR1	1	1	1	3	0	UP
BEND4	1	1	1	3	0	UP
UCHL1	1	1	1	3	0	UP
NSG1	1	1	1	3	0	UP
DYNC1LI2L	1	1	1	3	0	UP
LDHA	1	1	1	3	0	UP
TOLLIP	1	1	1	3	0	UP
BTBD18	1	1	1	3	0	UP
LOC423240	1	1	1	3	0	UP
TDRD9	1	1	1	3	0	UP
AKAP5	1	1	1	3	0	UP
STYX	1	1	1	3	0	UP
NRG3	1	1	1	3	0	UP
SHTN1	1	1	1	3	0	UP
TRAF3IP1	1	1	1	3	0	UP
PLEKHA3	1	1	1	3	0	UP
CHN1	1	1	1	3	0	UP
SEC22A	1	1	1	3	0	UP
GPR39	1	1	1	3	0	UP
VAMP4	1	1	1	3	0	UP
ELAVL4	1	1	1	3	0	UP
TTC39A	1	1	1	3	0	UP
DMRTB1	1	1	1	3	0	UP
MRPS22	1	1	1	3	0	UP
AP1S3	1	1	1	3	0	UP
MFF	1	1	1	3	0	UP
LOC425049	1	1	1	3	0	UP
CRABP1	1	1	1	3	0	UP
CCPG1	1	1	1	3	0	UP
LOC112533186	1	1	1	3	0	UP
IRX3	1	1	1	3	0	UP
CBLN1	1	1	1	3	0	UP
PDCD2L	1	1	1	3	0	UP
LOC107054345	1	1	1	3	0	UP
LOC107049829	1	1	1	3	0	UP
H2A2BL	1	1	1	3	0	UP
DND1	1	1	1	3	0	UP
STC2	1	1	1	3	0	UP
BOD1	1	1	1	3	0	UP
TCF7	1	1	1	3	0	UP
LOC107054608	1	1	1	3	0	UP
HAGH	1	1	1	3	0	UP
TVP23A	1	1	1	3	0	UP
LOC416755	1	1	1	3	0	UP
LOC107057021	1	1	1	3	0	UP
THUMPD1	1	1	1	3	0	UP
RANBP1	1	1	1	3	0	UP
PIWIL1	1	1	1	3	0	UP
SBNO1	1	1	1	3	0	UP
UNG	1	1	1	3	0	UP
VPS29L	1	1	1	3	0	UP
LOC100858984	1	1	1	3	0	UP
C8G	1	1	1	3	0	UP
C17H9orf16	1	1	1	3	0	UP
MED22	1	1	1	3	0	UP
TTLL11	1	1	1	3	0	UP
TEN1	1	1	1	3	0	UP
SLC16A3	1	1	1	3	0	UP
LOC417386	1	1	1	3	0	UP
PCTP	1	1	1	3	0	UP
FAAP100	1	1	1	3	0	UP
FKBP6	1	1	1	3	0	UP
IFT22	1	1	1	3	0	UP
BCAS3	1	1	1	3	0	UP
IFT52	1	1	1	3	0	UP
TOMM34	1	1	1	3	0	UP
GDAP1L1	1	1	1	3	0	UP
CTNNBIP1	1	1	1	3	0	UP
FAM178B	1	1	1	3	0	UP
TRAPPC3	1	1	1	3	0	UP
NTM	1	1	1	3	0	UP
TDRKH	1	1	1	3	0	UP
LOC769139	1	1	1	3	0	UP
GOLPH3L	1	1	1	3	0	UP
DRAM2	1	1	1	3	0	UP
WDR77	1	1	1	3	0	UP
OARD1	1	1	1	3	0	UP
GTSF1	1	1	1	3	0	UP
STRADA	1	1	1	3	0	UP
SUB1L1	1	1	1	3	0	UP
REXO1	1	1	1	3	0	UP
CALR3	1	1	1	3	0	UP
HH3L	1	1	1	3	0	UP
LOC107050595	1	1	1	3	0	UP
CA9	1	1	1	3	0	UP
DDX4	1	1	1	3	0	UP
WDR41	1	1	1	3	0	UP
LOC107050470	1	1	1	3	0	UP
CZH9ORF40	1	1	1	3	0	UP
HABP4	1	1	1	3	0	UP
ELAVL2	1	1	1	3	0	UP
IFT74	1	1	1	3	0	UP
COMMD10	1	1	1	3	0	UP
CCDC112	1	1	1	3	0	UP
LOC101749099	1	1	1	3	0	UP
TRPT1	1	1	1	3	0	UP
LOC107049379	1	1	1	3	0	UP
LOC112531301	1	1	1	3	0	UP
LOC112531296	1	1	1	3	0	UP
LOC112531357	1	1	1	3	0	UP
LOC112531352	1	1	1	3	0	UP
LOC107057257	1	1	1	3	0	UP
LOC107057287	1	1	1	3	0	UP
LOC107057254	1	1	1	3	0	UP
TBC1D14	1	1	1	3	0	UP
C15orf61	1	1	1	3	0	UP
CYB5R2	1	1	1	3	0	UP
BBS5	1	1	1	3	0	UP
CHCHD4	1	1	1	3	0	UP
TCTEX1D2	1	1	1	3	0	UP
NTPCR	1	1	1	3	0	UP
SLC25A32	1	1	1	3	0	UP
SIRT5	1	1	1	3	0	UP
SMCO4	1	1	1	3	0	UP
RGCC	1	1	1	3	0	UP
ISOC1	1	1	1	3	0	UP
SFT2D2	1	1	1	3	0	UP
FAM18B1	1	1	1	3	0	UP
KIF5C	1	1	1	3	0	UP
PRELID3A	1	1	1	3	0	UP
NF2	1	1	1	3	0	UP
TMEM192	1	1	1	3	0	UP
MGMT	1	1	1	3	0	UP
KCMF1	1	1	1	3	0	UP
BCAP29	1	1	1	3	0	UP
FANCL	1	1	1	3	0	UP
TMEM126A	1	1	1	3	0	UP
TMEM218	1	1	1	3	0	UP
FAM134B	1	1	1	3	0	UP
EI24	1	1	1	3	0	UP
URI1	1	1	1	3	0	UP
TEX12	1	1	1	3	0	UP
PDCD2	1	1	1	3	0	UP
CCNG1	1	1	1	3	0	UP
LOC112531008	1	1	1	3	0	UP
ADSL	1	1	1	3	0	UP
C15H12orf49	1	1	1	3	0	UP
UBE2G1	1	1	1	3	0	UP
FYTTD1	1	1	1	3	0	UP
RUFY1	1	1	1	3	0	UP
SCD5	1	1	1	3	0	UP
TDRD15	1	1	1	3	0	UP
C24H11orf57	1	1	1	3	0	UP
MIF4GD	1	1	1	3	0	UP
SYCP3	1	1	1	3	0	UP
TMEM159	1	1	1	3	0	UP
TK2	1	1	1	3	0	UP
NMB	1	1	1	3	0	UP
MTFP1	1	1	1	3	0	UP
TMEM55A	1	1	1	3	0	UP
PSEN1	1	1	1	3	0	UP
LOC422051	1	1	1	3	0	UP
ASF1A	1	1	1	3	0	UP
HAUS2	1	1	1	3	0	UP
ATP6V0E2	1	1	1	3	0	UP
R3HDM1	1	1	1	3	0	UP
FNTB	1	1	1	3	0	UP
ZCCHC17	1	1	1	3	0	UP
RPGR	1	1	1	3	0	UP
NUFIP1	1	1	1	3	0	UP
TIMM22	1	1	1	3	0	UP
GPN3	1	1	1	3	0	UP
MRE11	1	1	1	3	0	UP
PDCD4	1	1	1	3	0	UP
R3HDM2	1	1	1	3	0	UP
ICA1	1	1	1	3	0	UP
PCID2	1	1	1	3	0	UP
NAF1	1	1	1	3	0	UP
DCPS	1	1	1	3	0	UP
PCGF6	1	1	1	3	0	UP
COPS8	1	1	1	3	0	UP
CASP8AP2	1	1	1	3	0	UP
MYCN	1	1	1	3	0	UP
SDHAF4	1	1	1	3	0	UP
FZR1	1	1	1	3	0	UP
CAMLG	1	1	1	3	0	UP
NDUFAF1	1	1	1	3	0	UP
KIF3A	1	1	1	3	0	UP
DNAJA4	1	1	1	3	0	UP
SEH1L	1	1	1	3	0	UP
ZDHHC6	1	1	1	3	0	UP
HELLS	1	1	1	3	0	UP
HSPA4L	1	1	1	3	0	UP
CBY1	1	1	1	3	0	UP
SDHAF3	1	1	1	3	0	UP
OGFR	1	1	1	3	0	UP
MRPS9	1	1	1	3	0	UP
PTGR1	1	1	1	3	0	UP
TOMM70	1	1	1	3	0	UP
AHSA2	1	1	1	3	0	UP
SELENOT	1	1	1	3	0	UP
RPF1	1	1	1	3	0	UP
DHFR	1	1	1	3	0	UP
MPHOSPH10	1	1	1	3	0	UP
LOC424109	1	1	1	3	0	UP
GK5	1	1	1	3	0	UP
MRPL58	1	1	1	3	0	UP
MTFR1	1	1	1	3	0	UP
UTP23	1	1	1	3	0	UP
LOC107053735	1	1	1	3	0	UP
YRDC	1	1	1	3	0	UP
METTL21A	1	1	1	3	0	UP
ECHDC3	1	1	1	3	0	UP
SLC35B1	1	1	1	3	0	UP
AIFM1	1	1	1	3	0	UP
WDR53	1	1	1	3	0	UP
MAT2B	1	1	1	3	0	UP
GKAP1	1	1	1	3	0	UP
DAP3	1	1	1	3	0	UP
SLC39A6	1	1	1	3	0	UP
CCDC134	1	1	1	3	0	UP
TRAPPC10	1	1	1	3	0	UP
TMEM138	1	1	1	3	0	UP
TDRD12	1	1	1	3	0	UP
RNASEH1	1	1	1	3	0	UP
MAPK11	1	1	1	3	0	UP
FDX1	1	1	1	3	0	UP
DNAJC2	1	1	1	3	0	UP
MRPL18	1	1	1	3	0	UP
TRAPPC2L	1	1	1	3	0	UP
MINA	1	1	1	3	0	UP
TIMM9	1	1	1	3	0	UP
SMS	1	1	1	3	0	UP
NFKBIB	1	1	1	3	0	UP
LYSMD2	1	1	1	3	0	UP
ADSS	1	1	1	3	0	UP
C20H20ORF24	1	1	1	3	0	UP
HPF1	1	1	1	3	0	UP
ACTR6	1	1	1	3	0	UP
ANAPC4	1	1	1	3	0	UP
ZCRB1	1	1	1	3	0	UP
L3HYPDH	1	1	1	3	0	UP
MOV10L1	1	1	1	3	0	UP
NEMP2	1	1	1	3	0	UP
KLF10	1	1	1	3	0	UP
SBDS	1	1	1	3	0	UP
MRPL30	1	1	1	3	0	UP
EXOSC2	1	1	1	3	0	UP
SAP30	1	1	1	3	0	UP
PCYT2	1	1	1	3	0	UP
C11H19orf12	1	1	1	3	0	UP
FAM103A1	1	1	1	3	0	UP
PSMG1	1	1	1	3	0	UP
MRPL42	1	1	1	3	0	UP
ARMT1	1	1	1	3	0	UP
NSMCE3	1	1	1	3	0	UP
THEM4	1	1	1	3	0	UP
WHSC1L1	1	1	1	3	0	UP
UCHL5	1	1	1	3	0	UP
COPS7B	1	1	1	3	0	UP
GCSH	1	1	1	3	0	UP
PPID	1	1	1	3	0	UP
POP5	1	1	1	3	0	UP
FAM206A	1	1	1	3	0	UP
SLC25A13	1	1	1	3	0	UP
MAP2K5	1	1	1	3	0	UP
CRELD2	1	1	1	3	0	UP
CKLF	1	1	1	3	0	UP
AURKAIP1	1	1	1	3	0	UP
ISCU	1	1	1	3	0	UP
PITPNC1	1	1	1	3	0	UP
UBE2Q2	1	1	1	3	0	UP
DNTTIP1	1	1	1	3	0	UP
DPY30	1	1	1	3	0	UP
UBE2L3	1	1	1	3	0	UP
TRMT11	1	1	1	3	0	UP
RAB11A	1	1	1	3	0	UP
LIAS	1	1	1	3	0	UP
NUF2	1	1	1	3	0	UP
RGN	1	1	1	3	0	UP
MGME1	1	1	1	3	0	UP
MRPS31	1	1	1	3	0	UP
GEMIN2	1	1	1	3	0	UP
CIR1	1	1	1	3	0	UP
EWSR1	1	1	1	3	0	UP
LRWD1	1	1	1	3	0	UP
CZH9orf64	1	1	1	3	0	UP
EFCAB1	1	1	1	3	0	UP
FARSA	1	1	1	3	0	UP
TAF12	1	1	1	3	0	UP
ADAT2	1	1	1	3	0	UP
TERB1	1	1	1	3	0	UP
WDR5	1	1	1	3	0	UP
POLR1D	1	1	1	3	0	UP
SRPRB	1	1	1	3	0	UP
DNAJC9	1	1	1	3	0	UP
NUDT1	1	1	1	3	0	UP
CCDC137	1	1	1	3	0	UP
RPA3	1	1	1	3	0	UP
BLOC1S6	1	1	1	3	0	UP
SSNA1	1	1	1	3	0	UP
PDIA5	1	1	1	3	0	UP
MRPL44	1	1	1	3	0	UP
NUP37	1	1	1	3	0	UP
TMEM237	1	1	1	3	0	UP
CACYBP	1	1	1	3	0	UP
GFOD2	1	1	1	3	0	UP
MAK16	1	1	1	3	0	UP
ZCCHC10	1	1	1	3	0	UP
TRNT1	1	1	1	3	0	UP
RRP1B	1	1	1	3	0	UP
USP28	1	1	1	3	0	UP
NDUFA5	1	1	1	3	0	UP
HYI	1	1	1	3	0	UP
C4H4ORF46	1	1	1	3	0	UP
RNF220	1	1	1	3	0	UP
mesd	1	1	1	3	0	UP
SCO1	1	1	1	3	0	UP
HDDC2	1	1	1	3	0	UP
CCND2	1	1	1	3	0	UP
DYNLL1	1	1	1	3	0	UP
SEPT10	1	1	1	3	0	UP
DDX24	1	1	1	3	0	UP
APOPT1	1	1	1	3	0	UP
ZMYM2	1	1	1	3	0	UP
LOC107052751	1	1	1	3	0	UP
ARID3B	1	1	1	3	0	UP
PAM16	1	1	1	3	0	UP
ACP1	1	1	1	3	0	UP
ATP6V1AL	1	1	1	3	0	UP
BRCA1	1	1	1	3	0	UP
FBXO9	1	1	1	3	0	UP
BMS1	1	1	1	3	0	UP
SH3GLB1	1	1	1	3	0	UP
TFDP2	1	1	1	3	0	UP
MPC1	1	1	1	3	0	UP
RUVBL1	1	1	1	3	0	UP
IRAK1BP1	1	1	1	3	0	UP
SART3	1	1	1	3	0	UP
SRRD	1	1	1	3	0	UP
GNG4	1	1	1	3	0	UP
DUS1L	1	1	1	3	0	UP
COMMD6	1	1	1	3	0	UP
PSMG3	1	1	1	3	0	UP
COPS3	1	1	1	3	0	UP
COQ9	1	1	1	3	0	UP
NXT2	1	1	1	3	0	UP
VPS13C	1	1	1	3	0	UP
SMC5	1	1	1	3	0	UP
MRPL37	1	1	1	3	0	UP
BRIX1	1	1	1	3	0	UP
CPNE2	1	1	1	3	0	UP
RSL1D1	1	1	1	3	0	UP
XPA	1	1	1	3	0	UP
C15H12ORF65	1	1	1	3	0	UP
PDCD5	1	1	1	3	0	UP
TIMM8A	1	1	1	3	0	UP
LARP7	1	1	1	3	0	UP
CCND3	1	1	1	3	0	UP
HERC1	1	1	1	3	0	UP
FIP1L1	1	1	1	3	0	UP
MEA1	1	1	1	3	0	UP
CCDC189	1	1	1	3	0	UP
TAF2	1	1	1	3	0	UP
ANAPC10	1	1	1	3	0	UP
AMFR	1	1	1	3	0	UP
FAM126A	1	1	1	3	0	UP
MAP7D3	1	1	1	3	0	UP
ARL14EP	1	1	1	3	0	UP
CPSF2	1	1	1	3	0	UP
TTF1	1	1	1	3	0	UP
LRPAP1	1	1	1	3	0	UP
SCOC	1	1	1	3	0	UP
HMGB3	1	1	1	3	0	UP
MED31	1	1	1	3	0	UP
ANKRD49	1	1	1	3	0	UP
PDE6D	1	1	1	3	0	UP
ORC6	1	1	1	3	0	UP
NUP58	1	1	1	3	0	UP
SNRNP27	1	1	1	3	0	UP
CHRAC1	1	1	1	3	0	UP
MED10	1	1	1	3	0	UP
NCBP3	1	1	1	3	0	UP
MTERF3	1	1	1	3	0	UP
ORAOV1	1	1	1	3	0	UP
MYCBP	1	1	1	3	0	UP
SEC61A2	1	1	1	3	0	UP
CTPS1	1	1	1	3	0	UP
TTC32	1	1	1	3	0	UP
TRAPPC6B	1	1	1	3	0	UP
RFC4	1	1	1	3	0	UP
SNF8	1	1	1	3	0	UP
UPF3B	1	1	1	3	0	UP
UBE2J2	1	1	1	3	0	UP
FAM162A	1	1	1	3	0	UP
LOC107056877	1	1	1	3	0	UP
EIF2AK4	1	1	1	3	0	UP
FXR1	1	1	1	3	0	UP
COX5A	1	1	1	3	0	UP
MOB3A	1	1	1	3	0	UP
TTLL12	1	1	1	3	0	UP
SPOP	1	1	1	3	0	UP
DNAJA3	1	1	1	3	0	UP
DPH5	1	1	1	3	0	UP
SDHAF2	1	1	1	3	0	UP
PIGY	1	1	1	3	0	UP
IMP4	1	1	1	3	0	UP
CHCHD7	1	1	1	3	0	UP
CCDC34	1	1	1	3	0	UP
DPCD	1	1	1	3	0	UP
SMTN	1	1	1	3	0	UP
GTF2F2	1	1	1	3	0	UP
ARL6IP1	1	1	1	3	0	UP
ISCA1	1	1	1	3	0	UP
SRP14	1	1	1	3	0	UP
SLC4A7	1	1	1	3	0	UP
NUDCD1	1	1	1	3	0	UP
DHX37	1	1	1	3	0	UP
UBE2Q1	1	1	1	3	0	UP
KIAA0232	1	1	1	3	0	UP
MRPS18C	1	1	1	3	0	UP
DPYSL3	1	1	1	3	0	UP
TIMM23B	1	1	1	3	0	UP
ANAPC13	1	1	1	3	0	UP
GNL3	1	1	1	3	0	UP
LSM8	1	1	1	3	0	UP
VPS72	1	1	1	3	0	UP
GPI	1	1	1	3	0	UP
KCTD2	1	1	1	3	0	UP
NSMCE2	1	1	1	3	0	UP
DENR	1	1	1	3	0	UP
RBM17	1	1	1	3	0	UP
MRPL3	1	1	1	3	0	UP
SRP9	1	1	1	3	0	UP
SNRNP40	1	1	1	3	0	UP
PTPMT1	1	1	1	3	0	UP
PPA2	1	1	1	3	0	UP
C1D	1	1	1	3	0	UP
PPP1CB	1	1	1	3	0	UP
GTPBP4	1	1	1	3	0	UP
CFAP20	1	1	1	3	0	UP
NOP14	1	1	1	3	0	UP
RCN2	1	1	1	3	0	UP
REXO4	1	1	1	3	0	UP
LOC107049691	1	1	1	3	0	UP
COPS5	1	1	1	3	0	UP
DYNLL2	1	1	1	3	0	UP
PCM1	1	1	1	3	0	UP
DNAJC7	1	1	1	3	0	UP
PBK	1	1	1	3	0	UP
KNOP1	1	1	1	3	0	UP
IL1RAPL2	1	1	1	3	0	UP
TOMM40L	1	1	1	3	0	UP
ABCA3	1	1	1	3	0	UP
TCEA1	1	1	1	3	0	UP
KAT7	1	1	1	3	0	UP
ZDHHC8	1	1	1	3	0	UP
THAP7	1	1	1	3	0	UP
GCC2	1	1	1	3	0	UP
THUMPD3	1	1	1	3	0	UP
CSNK1G2	1	1	1	3	0	UP
CEP290	1	1	1	3	0	UP
TM2D2	1	1	1	3	0	UP
MRPS25	1	1	1	3	0	UP
ZDHHC20	1	1	1	3	0	UP
COX20	1	1	1	3	0	UP
C1H12ORF45	1	1	1	3	0	UP
RWDD4	1	1	1	3	0	UP
DNAJB6	1	1	1	3	0	UP
GRSF1	1	1	1	3	0	UP
MRPL48	1	1	1	3	0	UP
SSB	1	1	1	3	0	UP
CSNK1E	1	1	1	3	0	UP
PPDPF	1	1	1	3	0	UP
EBAG9	1	1	1	3	0	UP
BCAS2	1	1	1	3	0	UP
VPS4A	1	1	1	3	0	UP
NAA50	1	1	1	3	0	UP
PTGES3	1	1	1	3	0	UP
MCRIP1	1	1	1	3	0	UP
PPP2R2D	1	1	1	3	0	UP
MTX2	1	1	1	3	0	UP
EIF4E	1	1	1	3	0	UP
NSRP1	1	1	1	3	0	UP
ZRANB2	1	1	1	3	0	UP
SMIM20	1	1	1	3	0	UP
CZH5ORF63	1	1	1	3	0	UP
PHF20	1	1	1	3	0	UP
FKBP9	1	1	1	3	0	UP
MZT1	1	1	1	3	0	UP
UBE2V2	1	1	1	3	0	UP
PHKG1	1	1	1	3	0	UP
RWDD1	1	1	1	3	0	UP
ATP6V1D	1	1	1	3	0	UP
C8orf59	1	1	1	3	0	UP
GABPA	1	1	1	3	0	UP
REXO2	1	1	1	3	0	UP
TERF1	1	1	1	3	0	UP
ST13	1	1	1	3	0	UP
EIF2S2	1	1	1	3	0	UP
POLR2E	1	1	1	3	0	UP
HSCB	1	1	1	3	0	UP
TWISTNB	1	1	1	3	0	UP
SNU13	1	1	1	3	0	UP
MAPK1IP1L	1	1	1	3	0	UP
SAV1	1	1	1	3	0	UP
SNAPIN	1	1	1	3	0	UP
OCIAD1	1	1	1	3	0	UP
MRPS11	1	1	1	3	0	UP
EBNA1BP2	1	1	1	3	0	UP
UBE2F	1	1	1	3	0	UP
CENPW	1	1	1	3	0	UP
C7H2ORF47	1	1	1	3	0	UP
CASC4	1	1	1	3	0	UP
SNRPA1	1	1	1	3	0	UP
TSG101	1	1	1	3	0	UP
SDHB	1	1	1	3	0	UP
MCTS1	1	1	1	3	0	UP
TIMM44	1	1	1	3	0	UP
MTF2	1	1	1	3	0	UP
LOC107049862	1	1	1	3	0	UP
TMED7	1	1	1	3	0	UP
NDUFV2	1	1	1	3	0	UP
PHB	1	1	1	3	0	UP
FAM174A	1	1	1	3	0	UP
AP1S2	1	1	1	3	0	UP
ANXA11	1	1	1	3	0	UP
PSMD9	1	1	1	3	0	UP
RCHY1	1	1	1	3	0	UP
PSMD7	1	1	1	3	0	UP
RAD50	1	1	1	3	0	UP
EIF6	1	1	1	3	0	UP
UBE2I	1	1	1	3	0	UP
PIGK	1	1	1	3	0	UP
PCNT	1	1	1	3	0	UP
CHTOP	1	1	1	3	0	UP
ERLIN2	1	1	1	3	0	UP
CCDC88A	1	1	1	3	0	UP
TANC1	1	1	1	3	0	UP
PRPF38B	1	1	1	3	0	UP
IAH1	1	1	1	3	0	UP
SS18	1	1	1	3	0	UP
CDCA7L	1	1	1	3	0	UP
BUB1B	1	1	1	3	0	UP
COMMD5	1	1	1	3	0	UP
MRPL14	1	1	1	3	0	UP
DUT	1	1	1	3	0	UP
ARPC5	1	1	1	3	0	UP
CDK1	1	1	1	3	0	UP
UCHL3	1	1	1	3	0	UP
PSMB3	1	1	1	3	0	UP
MED9	1	1	1	3	0	UP
ATAD5	1	1	1	3	0	UP
LOC419404	1	1	1	3	0	UP
FAM133B	1	1	1	3	0	UP
INAFM2	1	1	1	3	0	UP
HRAS	1	1	1	3	0	UP
ZFHX3	1	1	1	3	0	UP
MRPL23	1	1	1	3	0	UP
CDK11A	1	1	1	3	0	UP
RRS1	1	1	1	3	0	UP
UBE2N	1	1	1	3	0	UP
METAP2	1	1	1	3	0	UP
TOP1	1	1	1	3	0	UP
HSP90AB1	1	1	1	3	0	UP
RFC5	1	1	1	3	0	UP
LSM6	1	1	1	3	0	UP
SELENOH	1	1	1	3	0	UP
SEPT6	1	1	1	3	0	UP
RNASEK	1	1	1	3	0	UP
CTBPL	1	1	1	3	0	UP
MPC2	1	1	1	3	0	UP
GTF2H5	1	1	1	3	0	UP
NOP58	1	1	1	3	0	UP
CCT2	1	1	1	3	0	UP
PAPOLA	1	1	1	3	0	UP
PPIH	1	1	1	3	0	UP
THOC7	1	1	1	3	0	UP
FAM136A	1	1	1	3	0	UP
MLF2	1	1	1	3	0	UP
NCAM1	1	1	1	3	0	UP
UHRF1	1	1	1	3	0	UP
PSMA5	1	1	1	3	0	UP
NUDT21	1	1	1	3	0	UP
TAZ	1	1	1	3	0	UP
PRELID1	1	1	1	3	0	UP
COMMD7	1	1	1	3	0	UP
EIF5A2	1	1	1	3	0	UP
PSMC2	1	1	1	3	0	UP
NUTF2	1	1	1	3	0	UP
DYNLT1	1	1	1	3	0	UP
MRPS26	1	1	1	3	0	UP
ANAPC16	1	1	1	3	0	UP
TMEM263	1	1	1	3	0	UP
PSIP1	1	1	1	3	0	UP
APOA1BP	1	1	1	3	0	UP
PHB2	1	1	1	3	0	UP
NDUFS8	1	1	1	3	0	UP
NHP2	1	1	1	3	0	UP
PARP1	1	1	1	3	0	UP
LAMP2	1	1	1	3	0	UP
MDH1	1	1	1	3	0	UP
LSM12	1	1	1	3	0	UP
BIRC5	1	1	1	3	0	UP
DNAJA2	1	1	1	3	0	UP
LOC107050176	1	1	1	3	0	UP
NDUFA12	1	1	1	3	0	UP
SLBP	1	1	1	3	0	UP
BRD7	1	1	1	3	0	UP
CANX	1	1	1	3	0	UP
TMED5	1	1	1	3	0	UP
PGAM1	1	1	1	3	0	UP
PLACL2	1	1	1	3	0	UP
ETFA	1	1	1	3	0	UP
LOC107052650	1	1	1	3	0	UP
LOC772071	1	1	1	3	0	UP
DNAJA1	1	1	1	3	0	UP
FKBP3	1	1	1	3	0	UP
RPSA	1	1	1	3	0	UP
KHDRBS1	1	1	1	3	0	UP
HMGN1	1	1	1	3	0	UP
JPT1	1	1	1	3	0	UP
MAD2L1	1	1	1	3	0	UP
THRAP3	1	1	1	3	0	UP
PPIG	1	1	1	3	0	UP
PSMA3	1	1	1	3	0	UP
MRPL57	1	1	1	3	0	UP
CD24	1	1	1	3	0	UP
MRPS15	1	1	1	3	0	UP
HSP90AA1	1	1	1	3	0	UP
ANP32E	1	1	1	3	0	UP
LSM5	1	1	1	3	0	UP
MRPS17	1	1	1	3	0	UP
MRPL55	1	1	1	3	0	UP
PPP1CA	1	1	1	3	0	UP
CHCHD10	1	1	1	3	0	UP
LSM3	1	1	1	3	0	UP
HMGB2	1	1	1	3	0	UP
NDUFA8	1	1	1	3	0	UP
TMEM223	1	1	1	3	0	UP
EIF1B	1	1	1	3	0	UP
TAX1BP1	1	1	1	3	0	UP
SAFB	1	1	1	3	0	UP
C5H14orf166	1	1	1	3	0	UP
NDUFS7	1	1	1	3	0	UP
CWC15	1	1	1	3	0	UP
PFDN4	1	1	1	3	0	UP
CAMTA1	1	1	1	3	0	UP
PRDX3	1	1	1	3	0	UP
PPIL1	1	1	1	3	0	UP
PSMB2	1	1	1	3	0	UP
SNRPL	1	1	1	3	0	UP
MORF4L1	1	1	1	3	0	UP
ATP6V1G1	1	1	1	3	0	UP
BRI3	1	1	1	3	0	UP
ZNF644	1	1	1	3	0	UP
MRPL35	1	1	1	3	0	UP
PA2G4	1	1	1	3	0	UP
CNBP	1	1	1	3	0	UP
PSMA7	1	1	1	3	0	UP
SPA17	1	1	1	3	0	UP
C19orf70	1	1	1	3	0	UP
ARPP19	1	1	1	3	0	UP
CCDC173	1	1	1	3	0	UP
CENPE	1	1	1	3	0	UP
UQCRB	1	1	1	3	0	UP
PSMG4	1	1	1	3	0	UP
UQCRFS1	1	1	1	3	0	UP
SRSF10	1	1	1	3	0	UP
SNRPD3	1	1	1	3	0	UP
DNAJC8	1	1	1	3	0	UP
SUMO3	1	1	1	3	0	UP
NDUFB5	1	1	1	3	0	UP
MAPRE1	1	1	1	3	0	UP
YBX3	1	1	1	3	0	UP
PNN	1	1	1	3	0	UP
SSBP1	1	1	1	3	0	UP
SET	1	1	1	3	0	UP
GNG5	1	1	1	3	0	UP
PFDN5	1	1	1	3	0	UP
NUSAP1	1	1	1	3	0	UP
CYCS	1	1	1	3	0	UP
SSR1	1	1	1	3	0	UP
TUBB4B	1	1	1	3	0	UP
PSMA4	1	1	1	3	0	UP
NDUFAB1	1	1	1	3	0	UP
NDUFB8	1	1	1	3	0	UP
MRPL20	1	1	1	3	0	UP
MGST3	1	1	1	3	0	UP
TBL1XR1	1	1	1	3	0	UP
TOMM20	1	1	1	3	0	UP
GPX1	1	1	1	3	0	UP
RPL4	1	1	1	3	0	UP
BORL4	1	1	1	3	0	UP
ZC3H15	1	1	1	3	0	UP
SMC2	1	1	1	3	0	UP
SUMO2	1	1	1	3	0	UP
NUDT16L1	1	1	1	3	0	UP
ERH	1	1	1	3	0	UP
KPNA2	1	1	1	3	0	UP
RALBP1	1	1	1	3	0	UP
COX6A1	1	1	1	3	0	UP
SNRPG	1	1	1	3	0	UP
NDUFC2	1	1	1	3	0	UP
TOMM5	1	1	1	3	0	UP
GPX4	1	1	1	3	0	UP
ATP5F1	1	1	1	3	0	UP
SOD1	1	1	1	3	0	UP
URM1	1	1	1	3	0	UP
C1QBP	1	1	1	3	0	UP
RAN	1	1	1	3	0	UP
BTF3	1	1	1	3	0	UP
ALYREF	1	1	1	3	0	UP
KLHL33	1	1	1	3	0	UP
ATP5O	1	1	1	3	0	UP
CALM2	1	1	1	3	0	UP
SNRPE	1	1	1	3	0	UP
HSPD1	1	1	1	3	0	UP
PRDX4	1	1	1	3	0	UP
SNRPD1	1	1	1	3	0	UP
ZC3H13	1	1	1	3	0	UP
MIF	1	1	1	3	0	UP
C5H11orf58	1	1	1	3	0	UP
LAMTOR2	1	1	1	3	0	UP
NDUFA7	1	1	1	3	0	UP
MRPL33	1	1	1	3	0	UP
ATP5C1	1	1	1	3	0	UP
NDUFA4	1	1	1	3	0	UP
NAP1L1	1	1	1	3	0	UP
PSMB4	1	1	1	3	0	UP
EIF4EBP1	1	1	1	3	0	UP
ATRX	1	1	1	3	0	UP
ANP32B	1	1	1	3	0	UP
SRSF7	1	1	1	3	0	UP
ITGB1BP3	1	1	1	3	0	UP
DYL1	1	1	1	3	0	UP
TMA7	1	1	1	3	0	UP
NDUFB10	1	1	1	3	0	UP
SERP1	1	1	1	3	0	UP
ATP5G1	1	1	1	3	0	UP
RHOA	1	1	1	3	0	UP
COX4I1	1	1	1	3	0	UP
NANOG	1	1	0	2	0	UP
PIGP	1	0	1	2	0	UP
KLF5	1	1	0	2	0	UP
ZAR1L	1	1	0	2	0	UP
PANX1	1	1	0	2	0	UP
ID4	1	1	0	2	0	UP
LOC428505	1	1	0	2	0	UP
KCNK1	1	1	0	2	0	UP
MOXD1	1	1	0	2	0	UP
WASF1	1	1	0	2	0	UP
LOC112532332	1	1	0	2	0	UP
SOX3	1	1	0	2	0	UP
ARL9	1	1	0	2	0	UP
SLC34A2	1	1	0	2	0	UP
MSX1	1	1	0	2	0	UP
FRZB	1	1	0	2	0	UP
LOC112532840	1	1	0	2	0	UP
NEBL1	1	1	0	2	0	UP
KIAA1107	1	0	1	2	0	UP
LOC771811	1	1	0	2	0	UP
CLDN1	1	1	0	2	0	UP
LOC101749407	1	1	0	2	0	UP
ADAL	1	1	0	2	0	UP
NPDC1	1	1	0	2	0	UP
NR6A1	1	1	0	2	0	UP
DNMT3B	1	1	0	2	0	UP
LOC425940	1	0	1	2	0	UP
SKIV2L	1	1	0	2	0	UP
LOC100859213	1	1	0	2	0	UP
LOC107057280	1	0	1	2	0	UP
DBX2	1	1	0	2	0	UP
PDXP	1	0	1	2	0	UP
BCL2L13	1	1	0	2	0	UP
COPRS	1	1	0	2	0	UP
SLC1A4	1	1	0	2	0	UP
LYRM7	1	1	0	2	0	UP
SIKE1	1	1	0	2	0	UP
TPSNRL	1	1	0	2	0	UP
LOC112530397	1	0	1	2	0	UP
LOC107053700	1	1	0	2	0	UP
HMGA1	1	0	1	2	0	UP
RAB11FIP4	1	1	0	2	0	UP
FBXL2	1	1	0	2	0	UP
DNAJC1	1	1	0	2	0	UP
LOC768709	1	0	1	2	0	UP
SNX12	1	0	1	2	0	UP
C7H2ORF69	1	1	0	2	0	UP
SREK1IP1	1	0	1	2	0	UP
LOC107053405	1	1	0	2	0	UP
UGT8	1	1	0	2	0	UP
MAP2K2	1	1	0	2	0	UP
GID4	1	1	0	2	0	UP
LOC107051757	1	1	0	2	0	UP
GCLM	1	0	1	2	0	UP
E2F5	1	0	1	2	0	UP
LOC107054982	1	1	0	2	0	UP
ZNF106	1	1	0	2	0	UP
GNPAT	1	1	0	2	0	UP
MARCH5	1	1	0	2	0	UP
MLLT3	1	0	1	2	0	UP
MRPL22	1	1	0	2	0	UP
ZNF704	1	0	1	2	0	UP
OTX2	1	1	0	2	0	UP
RNF11	1	1	0	2	0	UP
ZNF451	1	0	1	2	0	UP
NPM3	1	1	0	2	0	UP
CDCA9	1	1	0	2	0	UP
CCDC58	1	1	0	2	0	UP
L3MBTL3	1	1	0	2	0	UP
USP44	1	1	0	2	0	UP
TMA16	1	1	0	2	0	UP
PDK1	1	1	0	2	0	UP
CLCN1	1	0	1	2	0	UP
PSMG2	1	0	1	2	0	UP
ELOVL6	1	1	0	2	0	UP
RAB3IP	1	1	0	2	0	UP
TMEM181	1	1	0	2	0	UP
AUTS2	1	0	1	2	0	UP
DNAJC5	1	1	0	2	0	UP
MMGT1	1	0	1	2	0	UP
RRM2B	1	0	1	2	0	UP
VOPP1	1	1	0	2	0	UP
PIK3IP1	1	1	0	2	0	UP
ITFG1	1	1	0	2	0	UP
TERF2IP	1	0	1	2	0	UP
CARS	1	1	0	2	0	UP
MTMR9	1	1	0	2	0	UP
WWC2	1	1	0	2	0	UP
PRTG	1	1	0	2	0	UP
CCNC	1	1	0	2	0	UP
ST8SIA2	1	1	0	2	0	UP
GATAD2A	1	1	0	2	0	UP
SHISA2	1	1	0	2	0	UP
DIABLO	1	0	1	2	0	UP
CPSF4	1	0	1	2	0	UP
DRG1	1	0	1	2	0	UP
C9orf85	1	0	1	2	0	UP
CEP170B	1	1	0	2	0	UP
COTL1	1	1	0	2	0	UP
SPG21	1	0	1	2	0	UP
FAM96A	1	0	1	2	0	UP
FRG1	1	1	0	2	0	UP
PRPSAP2	1	0	1	2	0	UP
EMG1	1	0	1	2	0	UP
CHD7	1	1	0	2	0	UP
UBFD1	1	1	0	2	0	UP
SLC35C2	1	1	0	2	0	UP
PCBP4	1	1	0	2	0	UP
ANAPC7	1	1	0	2	0	UP
HCCS	1	0	1	2	0	UP
RNF168	1	0	1	2	0	UP
CNOT4	1	1	0	2	0	UP
POLE3	1	1	0	2	0	UP
SMN	1	1	0	2	0	UP
DDB2	1	0	1	2	0	UP
TMEM18	1	1	0	2	0	UP
VRK1	1	0	1	2	0	UP
ZMYND19	1	1	0	2	0	UP
CNOT9	1	1	0	2	0	UP
FBXO7	1	0	1	2	0	UP
YME1L1	1	0	1	2	0	UP
MED4	1	0	1	2	0	UP
TPMT	1	1	0	2	0	UP
CCDC92	1	1	0	2	0	UP
MRAS	1	0	1	2	0	UP
RMND1	1	1	0	2	0	UP
MRPS10	1	0	1	2	0	UP
CYBA	1	1	0	2	0	UP
ARHGEF39	1	1	0	2	0	UP
GOLGA3	1	1	0	2	0	UP
AKAP1	1	1	0	2	0	UP
UBE3A	1	1	0	2	0	UP
MDN1	1	1	0	2	0	UP
CDT1	1	0	1	2	0	UP
SMARCA5	1	1	0	2	0	UP
EIF2A	1	1	0	2	0	UP
CLASP1	1	1	0	2	0	UP
CNOT11	1	1	0	2	0	UP
WDR3	1	0	1	2	0	UP
CBX5	1	1	0	2	0	UP
CMC1	1	0	1	2	0	UP
ANKRD31	1	0	1	2	0	UP
PHF20L1	1	0	1	2	0	UP
RAB11FIP5	1	1	0	2	0	UP
ISCA2	1	0	1	2	0	UP
DNAJC15	1	0	1	2	0	UP
MCM3AP	1	0	1	2	0	UP
AJAP1	1	1	0	2	0	UP
SWT1	1	0	1	2	0	UP
EXOSC3	1	0	1	2	0	UP
WBP11	1	1	0	2	0	UP
NRDC	1	0	1	2	0	UP
HSPA2	1	1	0	2	0	UP
TMEM60	1	0	1	2	0	UP
GLT8D1	1	0	1	2	0	UP
RMI2	1	0	1	2	0	UP
RRP15	1	1	0	2	0	UP
G3BP1	1	1	0	2	0	UP
MIR6625	1	0	1	2	0	UP
KRR1	1	0	1	2	0	UP
TMEM14A	1	0	1	2	0	UP
MFSD1	1	1	0	2	0	UP
PPP1R7	1	0	1	2	0	UP
NCOR2	1	1	0	2	0	UP
DCTN1	1	1	0	2	0	UP
COA5	1	0	1	2	0	UP
BAG1	1	1	0	2	0	UP
NDUFS3	1	0	1	2	0	UP
UBE2T	1	0	1	2	0	UP
FAM204A	1	1	0	2	0	UP
XKR6	1	0	1	2	0	UP
SOD2	1	0	1	2	0	UP
HMCES	1	0	1	2	0	UP
ILF3	1	0	1	2	0	UP
WDR76	1	0	1	2	0	UP
SAMM50	1	0	1	2	0	UP
ELOVL5	1	1	0	2	0	UP
UBE2A	1	1	0	2	0	UP
ESF1	1	0	1	2	0	UP
GTF2A2	1	0	1	2	0	UP
PFKFB4L	1	1	0	2	0	UP
CCDC59	1	1	0	2	0	UP
TLN2	1	1	0	2	0	UP
NEK1	1	0	1	2	0	UP
PRPS1	1	1	0	2	0	UP
IMMT	1	0	1	2	0	UP
POLA1	1	1	0	2	0	UP
ATP5SL	1	1	0	2	0	UP
YAF2	1	0	1	2	0	UP
KIF20B	1	0	1	2	0	UP
RIDA	1	0	1	2	0	UP
LOC107050177	1	1	0	2	0	UP
TXNL1	1	0	1	2	0	UP
ACAD9	1	0	1	2	0	UP
CHCHD1	1	0	1	2	0	UP
LOC107049631	1	1	0	2	0	UP
ELOC	1	1	0	2	0	UP
HIKESHI	1	1	0	2	0	UP
ICE1	1	0	1	2	0	UP
NICN1	1	0	1	2	0	UP
ZMAT2	1	0	1	2	0	UP
EMC6	1	0	1	2	0	UP
RAD23A	1	1	0	2	0	UP
TRMT1L	1	1	0	2	0	UP
BRD9	1	1	0	2	0	UP
MT4L	1	0	1	2	0	UP
GHITM	1	0	1	2	0	UP
MRPS33	1	0	1	2	0	UP
SMNDC1	1	1	0	2	0	UP
BAZ1B	1	1	0	2	0	UP
PSMD10	1	0	1	2	0	UP
CAPZA1.1	1	0	1	2	0	UP
UBE2K	1	1	0	2	0	UP
BOD1L1	1	0	1	2	0	UP
ATP2B1	1	1	0	2	0	UP
MCFD2	1	1	0	2	0	UP
FBXO5	1	0	1	2	0	UP
SMC3	1	0	1	2	0	UP
MRPS24	1	0	1	2	0	UP
SAP18	1	0	1	2	0	UP
C10H15ORF58	1	1	0	2	0	UP
CCT8	1	0	1	2	0	UP
MRPS14	1	0	1	2	0	UP
TMED10	1	1	0	2	0	UP
NDUFAF8	1	0	1	2	0	UP
LOC107056412	1	1	0	2	0	UP
CCT5	1	0	1	2	0	UP
ESD	1	1	0	2	0	UP
CCT6A	1	0	1	2	0	UP
CKS2	1	0	1	2	0	UP
DYNLRB1	1	0	1	2	0	UP
SLC25A5	1	0	1	2	0	UP
RAB2A	1	0	1	2	0	UP
GRB2	1	1	0	2	0	UP
KCTD5	1	1	0	2	0	UP
PGK1	1	0	1	2	0	UP
NDUFA1	1	0	1	2	0	UP
HDAC2	1	1	0	2	0	UP
CDV3	1	1	0	2	0	UP
AIMP1	1	1	0	2	0	UP
EEF1B2	1	1	0	2	0	UP
NASP	1	1	0	2	0	UP
MRPL54	1	1	0	2	0	UP
ATP5F1B	1	0	1	2	0	UP
BRK1	1	1	0	2	0	UP
MRPL12	1	0	1	2	0	UP
PBDC1	1	1	0	2	0	UP
NDUFB4	1	0	1	2	0	UP
CHCHD2	1	0	1	2	0	UP
MT-mgr01	1	1	0	2	0	UP
NDUFB1	1	0	1	2	0	UP
SMC1B	0	1	1	2	0	UP
BATF3	0	1	1	2	0	UP
CFAP99	0	1	1	2	0	UP
LOC426456	0	1	1	2	0	UP
LOC100858470	0	1	1	2	0	UP
PHGDH	0	1	1	2	0	UP
TCF24	0	1	1	2	0	UP
LOC112530140	0	1	1	2	0	UP
NEXN	0	1	1	2	0	UP
REC114	0	1	1	2	0	UP
LOC107057545	0	1	1	2	0	UP
ASNS	0	1	1	2	0	UP
ORC2	0	1	1	2	0	UP
ZBTB38	0	1	1	2	0	UP
LOC395159	0	1	1	2	0	UP
LOC107053383	0	1	1	2	0	UP
TMEM80	0	1	1	2	0	UP
FSBP	0	1	1	2	0	UP
LOC107052690	0	1	1	2	0	UP
LOC112531897	0	1	1	2	0	UP
TEX30	0	1	1	2	0	UP
LOC771161	0	1	1	2	0	UP
LRRCC1	0	1	1	2	0	UP
DDX25	0	1	1	2	0	UP
GNLY	0	1	1	2	0	UP
TANGO2	0	1	1	2	0	UP
NDE1	0	1	1	2	0	UP
SKA3	0	1	1	2	0	UP
LOC112530396	0	1	1	2	0	UP
KIAA0753	0	1	1	2	0	UP
GID8	0	1	1	2	0	UP
WDR92	0	1	1	2	0	UP
RFC3	0	1	1	2	0	UP
FOPNL	0	1	1	2	0	UP
INSIG1	0	1	1	2	0	UP
CEP152	0	1	1	2	0	UP
C1H21ORF59	0	1	1	2	0	UP
DYX1C1	0	1	1	2	0	UP
COX16	0	1	1	2	0	UP
CNTRL	0	1	1	2	0	UP
E2F8	0	1	1	2	0	UP
C9H21orf2	0	1	1	2	0	UP
PLEKHH3	0	1	1	2	0	UP
METTL6	0	1	1	2	0	UP
GXYLT1	0	1	1	2	0	UP
NTAN1	0	1	1	2	0	UP
PPHLN1	0	1	1	2	0	UP
LYRM2	0	1	1	2	0	UP
TPST1	0	1	1	2	0	UP
LOC428335	0	1	1	2	0	UP
RP9	0	1	1	2	0	UP
BLOC1S5	0	1	1	2	0	UP
SNAP29	0	1	1	2	0	UP
COQ3	0	1	1	2	0	UP
TMEM65	0	1	1	2	0	UP
UTP6	0	1	1	2	0	UP
ATPAF1	0	1	1	2	0	UP
SLC25A14	0	1	1	2	0	UP
TRMT6	0	1	1	2	0	UP
DNTTIP2	0	1	1	2	0	UP
DZIP1	0	1	1	2	0	UP
NCS1	0	1	1	2	0	UP
YEATS4	0	1	1	2	0	UP
FAIM	0	1	1	2	0	UP
RASSF3	0	1	1	2	0	UP
AGPS	0	1	1	2	0	UP
FDFT1	0	1	1	2	0	UP
KIF2C	0	1	1	2	0	UP
PSMC3IP	0	1	1	2	0	UP
LOC107051857	0	1	1	2	0	UP
TTK	0	1	1	2	0	UP
MIPEP	0	1	1	2	0	UP
RPF2	0	1	1	2	0	UP
ACTA1	0	1	1	2	0	UP
UFM1	0	1	1	2	0	UP
LOC107051177	0	1	1	2	0	UP
CG-16	0	1	1	2	0	UP
TMEM14CL	0	1	1	2	0	UP
SRSF4	0	1	1	2	0	UP
MSL3	0	1	1	2	0	UP
MRPS6	0	1	1	2	0	UP
NAE1	0	1	1	2	0	UP
USP8	0	1	1	2	0	UP
CDKN3	0	1	1	2	0	UP
ABCE1	0	1	1	2	0	UP
BTBD7	0	1	1	2	0	UP
RNASEH2B	0	1	1	2	0	UP
TFG	0	1	1	2	0	UP
DNAJC3	0	1	1	2	0	UP
RER1	0	1	1	2	0	UP
AURKA	0	1	1	2	0	UP
RFC2	0	1	1	2	0	UP
LPIN2	0	1	1	2	0	UP
PTTG1	0	1	1	2	0	UP
MRPL21	0	1	1	2	0	UP
GABARAPL2	0	1	1	2	0	UP
MID1IP1	0	1	1	2	0	UP
EIF2S1	0	1	1	2	0	UP
DLGAP5	0	1	1	2	0	UP
FAM96B	0	1	1	2	0	UP
PSMD12	0	1	1	2	0	UP
GOLGA7	0	1	1	2	0	UP
IGF2BP3	0	1	1	2	0	UP
PPFIBP1	0	1	1	2	0	UP
MND1	0	1	1	2	0	UP
MKI67	0	1	1	2	0	UP
MZT2BL	0	1	1	2	0	UP
SSRP1	0	1	1	2	0	UP
SRRM1	0	1	1	2	0	UP
U2SURP	0	1	1	2	0	UP
CKAP2	0	1	1	2	0	UP
SMDT1	0	1	1	2	0	UP
PAIP2	0	1	1	2	0	UP
CENPF	0	1	1	2	0	UP
TCERG1	0	1	1	2	0	UP
U2AF1	0	1	1	2	0	UP
RPIA	0	1	1	2	0	UP
SEC11A	0	1	1	2	0	UP
ARL1	0	1	1	2	0	UP
ARF4	0	1	1	2	0	UP
SPC25	0	1	1	2	0	UP
SMIM4	0	1	1	2	0	UP
AKIRIN2	0	1	1	2	0	UP
EIF1AY	0	1	1	2	0	UP
SEPW1	0	1	1	2	0	UP
TMED2	0	1	1	2	0	UP
HNRNPA0	0	1	1	2	0	UP
GAPDH	0	1	1	2	0	UP
NDFIP1	0	1	1	2	0	UP
EIF3M	0	1	1	2	0	UP
RDX	0	1	1	2	0	UP
CBX3	0	1	1	2	0	UP
RPS3	0	1	1	2	0	UP
TPI1	0	1	1	2	0	UP
UBC	0	1	1	2	0	UP
TMEM123	1	0	0	1	0	UP
LOC770839	1	0	0	1	0	UP
C2H8ORF22	1	0	0	1	0	UP
KIT	1	0	0	1	0	UP
FGFR3	1	0	0	1	0	UP
FIBIN	1	0	0	1	0	UP
LMO1	1	0	0	1	0	UP
LRRC20	1	0	0	1	0	UP
GNG10	1	0	0	1	0	UP
LOC112532916	1	0	0	1	0	UP
GNOT2	1	0	0	1	0	UP
SOX21	1	0	0	1	0	UP
CD6	1	0	0	1	0	UP
PPAT	1	0	0	1	0	UP
ENKUR	1	0	0	1	0	UP
LRRC42	1	0	0	1	0	UP
ACOT12	1	0	0	1	0	UP
CWC27	1	0	0	1	0	UP
N6AMT1	1	0	0	1	0	UP
EXFABP	1	0	0	1	0	UP
CNTN4	1	0	0	1	0	UP
LOC107054259	1	0	0	1	0	UP
FOXI3	1	0	0	1	0	UP
LOC100857549	1	0	0	1	0	UP
TFAP2C	1	0	0	1	0	UP
ZIC2	1	0	0	1	0	UP
LOC112532370	1	0	0	1	0	UP
ATG10	1	0	0	1	0	UP
RGS7BP	1	0	0	1	0	UP
NPM2	1	0	0	1	0	UP
FECH	1	0	0	1	0	UP
LOC100857745	1	0	0	1	0	UP
CPEB1	1	0	0	1	0	UP
CETN1	1	0	0	1	0	UP
SMYD2	1	0	0	1	0	UP
LURAP1L	1	0	0	1	0	UP
EDMTF1	1	0	0	1	0	UP
CISD1	1	0	0	1	0	UP
FAM174B	1	0	0	1	0	UP
PURA	1	0	0	1	0	UP
TSEN15	1	0	0	1	0	UP
OSCP1	1	0	0	1	0	UP
TMEM183A	1	0	0	1	0	UP
ADCY7	1	0	0	1	0	UP
ADIPOR1	1	0	0	1	0	UP
SNX24	1	0	0	1	0	UP
GPAT2	1	0	0	1	0	UP
NAXD	1	0	0	1	0	UP
LOC107051524	1	0	0	1	0	UP
LOC101750658	1	0	0	1	0	UP
FABP7	1	0	0	1	0	UP
MNAT1	1	0	0	1	0	UP
ORAI2	1	0	0	1	0	UP
PQLC1	1	0	0	1	0	UP
RPUSD3	1	0	0	1	0	UP
SP5	1	0	0	1	0	UP
DDAH1	1	0	0	1	0	UP
GPR27	1	0	0	1	0	UP
SETD9	1	0	0	1	0	UP
XPO4	1	0	0	1	0	UP
PPIP5K2	1	0	0	1	0	UP
IFT80	1	0	0	1	0	UP
TMEM255A	1	0	0	1	0	UP
UROD	1	0	0	1	0	UP
SALL4	1	0	0	1	0	UP
GJC1	1	0	0	1	0	UP
ABHD14A	1	0	0	1	0	UP
LOC107056872	1	0	0	1	0	UP
RILPL2	1	0	0	1	0	UP
ARPP21	1	0	0	1	0	UP
RUNX2	1	0	0	1	0	UP
LOC107056270	1	0	0	1	0	UP
PRDM14	1	0	0	1	0	UP
TF	1	0	0	1	0	UP
MLLT10	1	0	0	1	0	UP
AP5M1	1	0	0	1	0	UP
ZC3H12C	1	0	0	1	0	UP
RIC3	1	0	0	1	0	UP
SAMHD1	1	0	0	1	0	UP
PUM3	1	0	0	1	0	UP
CCDC88C	1	0	0	1	0	UP
SNX30	1	0	0	1	0	UP
SLC25A15	1	0	0	1	0	UP
RFKL	1	0	0	1	0	UP
GTF3A	1	0	0	1	0	UP
DCAF13	1	0	0	1	0	UP
YTHDF2	1	0	0	1	0	UP
ZDHHC13	1	0	0	1	0	UP
AGO3	1	0	0	1	0	UP
PSTK	1	0	0	1	0	UP
TEX264	1	0	0	1	0	UP
GLS	1	0	0	1	0	UP
HSF2	1	0	0	1	0	UP
MBD4	1	0	0	1	0	UP
LOC107055358	1	0	0	1	0	UP
IBA57	1	0	0	1	0	UP
KCNG1	1	0	0	1	0	UP
AMT	1	0	0	1	0	UP
UTP15	1	0	0	1	0	UP
TBCC	1	0	0	1	0	UP
ALG13	1	0	0	1	0	UP
DGKQ	1	0	0	1	0	UP
NSMCE1	1	0	0	1	0	UP
MAP2	1	0	0	1	0	UP
C2H1orf35	1	0	0	1	0	UP
RPP25L	1	0	0	1	0	UP
APTX	1	0	0	1	0	UP
OSBPL1A	1	0	0	1	0	UP
ODC1	1	0	-1	1	1	MIXED
BAG2	1	0	0	1	0	UP
USP16	1	0	0	1	0	UP
OSBPL6	1	0	0	1	0	UP
C12H3orf14	1	0	0	1	0	UP
XPNPEP1	1	0	0	1	0	UP
TRIM24	1	0	0	1	0	UP
SPOCK1	1	0	0	1	0	UP
LOC107049364	1	0	0	1	0	UP
COX19	1	0	0	1	0	UP
KIAA1429	1	0	0	1	0	UP
LOC101752071	1	0	0	1	0	UP
STK38L	1	0	0	1	0	UP
DMB2	1	0	0	1	0	UP
LOC107051192	1	0	0	1	0	UP
COX15	1	0	0	1	0	UP
NCBP2	1	0	0	1	0	UP
MTMR14	1	0	0	1	0	UP
PMS1	1	0	0	1	0	UP
RRP36	1	0	0	1	0	UP
RCL1	1	0	0	1	0	UP
GOLT1B	1	0	0	1	0	UP
TRMT61A	1	0	0	1	0	UP
SMARCD2	1	0	0	1	0	UP
MED19	1	0	0	1	0	UP
NOP16	1	0	0	1	0	UP
NOLC1	1	0	0	1	0	UP
RRP9	1	0	0	1	0	UP
DHRS4	1	0	0	1	0	UP
MALSU1	1	0	0	1	0	UP
AAAS	1	0	0	1	0	UP
NANOS3	1	0	0	1	0	UP
C19orf60	1	0	0	1	0	UP
TMEM175	1	0	0	1	0	UP
IGBP1	1	0	0	1	0	UP
TMEM248	1	0	0	1	0	UP
TSSC4	1	0	0	1	0	UP
LYPLAL1	1	0	0	1	0	UP
ZFAND5	1	0	0	1	0	UP
FEM1C	1	0	0	1	0	UP
MEMO1	1	0	0	1	0	UP
SYAP1	1	0	0	1	0	UP
KDM2B	1	0	0	1	0	UP
USP51	1	0	0	1	0	UP
COA7	1	0	0	1	0	UP
NELFE	1	0	0	1	0	UP
PHAX	1	0	0	1	0	UP
SMIM19	1	0	0	1	0	UP
SGTA	1	0	0	1	0	UP
AGMAT	1	0	0	1	0	UP
RABEP1	1	0	0	1	0	UP
CDC37L1	1	0	0	1	0	UP
CHD1Z	1	0	0	1	0	UP
SMIM12	1	0	0	1	0	UP
CENPV	1	0	0	1	0	UP
LNPK	1	0	0	1	0	UP
TEX10	1	0	0	1	0	UP
ABCC1	1	0	0	1	0	UP
PPM1G	1	0	0	1	0	UP
OPA3	1	0	0	1	0	UP
PTPN12	1	0	0	1	0	UP
DCAF12	1	0	0	1	0	UP
HOOK3	1	0	0	1	0	UP
NDUFAF2	1	0	0	1	0	UP
VPS33B	1	0	0	1	0	UP
HBS1L	1	0	0	1	0	UP
B4GALT2	1	0	0	1	0	UP
HSDL2	1	0	0	1	0	UP
VPS37D	1	0	0	1	0	UP
CTSC	1	0	0	1	0	UP
TIMMDC1	1	0	0	1	0	UP
PXMP4	1	0	0	1	0	UP
RRAGA	1	0	0	1	0	UP
CHCHD6	1	0	0	1	0	UP
SLC39A13	1	0	0	1	0	UP
MIB1	1	0	0	1	0	UP
AP3S1	1	0	0	1	0	UP
YPEL5	1	0	0	1	0	UP
POLR2K	1	0	0	1	0	UP
PDE7A	1	0	0	1	0	UP
LOC423693	1	0	0	1	0	UP
LOC107050083	1	0	0	1	0	UP
TGS1	1	0	0	1	0	UP
DNAJC18	1	0	0	1	0	UP
ZC3H6	1	0	0	1	0	UP
CUL4B	1	0	0	1	0	UP
KIFAP3	1	0	0	1	0	UP
PCP4	1	0	0	1	0	UP
CTSZ	1	0	0	1	0	UP
NKAP	1	0	0	1	0	UP
WBP4	1	0	0	1	0	UP
ZMAT5	1	0	0	1	0	UP
STOML2Z	1	0	0	1	0	UP
GMNN	1	0	0	1	0	UP
TAF13	1	0	0	1	0	UP
HACD2	1	0	0	1	0	UP
MEAF6	1	0	0	1	0	UP
DLGAP4	1	0	0	1	0	UP
SEC13	1	0	0	1	0	UP
SKP2	1	0	0	1	0	UP
PSMD3	1	0	0	1	0	UP
TLCD1	1	0	0	1	0	UP
LOC107049257	1	0	0	1	0	UP
UBE2G2	1	0	0	1	0	UP
LOC415641	1	0	0	1	0	UP
AGXT2	1	0	0	1	0	UP
CNIH4	1	0	0	1	0	UP
PPA1	1	0	0	1	0	UP
MAP1LC3B	1	0	0	1	0	UP
RNF13	1	0	0	1	0	UP
PCBD2	1	0	0	1	0	UP
NAA40	1	0	0	1	0	UP
NTMT1	1	0	0	1	0	UP
ARPC4-TTLL3	1	0	0	1	0	UP
CHMP6	1	0	0	1	0	UP
REST	1	0	0	1	0	UP
LOC112531361	1	0	0	1	0	UP
CDK2AP2	1	0	0	1	0	UP
RBPMS	1	0	0	1	0	UP
DGUOK.1	1	0	0	1	0	UP
RNF20	1	0	0	1	0	UP
COX7A2L	1	0	0	1	0	UP
EIF4EBP2	1	0	0	1	0	UP
NNF1	1	0	0	1	0	UP
RSG1	1	0	0	1	0	UP
TPP1	1	0	0	1	0	UP
NDUFS6	1	0	0	1	0	UP
MRPS36	1	0	0	1	0	UP
RFC1	1	0	0	1	0	UP
UPF2	1	0	0	1	0	UP
TMEM141	1	0	0	1	0	UP
NDUFS4	1	0	0	1	0	UP
NDUFV1	1	0	0	1	0	UP
CSDE1	1	0	0	1	0	UP
GRN	1	0	0	1	0	UP
CDC20	1	0	0	1	0	UP
POLE4	1	0	0	1	0	UP
MRPS12	1	0	0	1	0	UP
GPC1	1	0	0	1	0	UP
RPLP1	1	0	0	1	0	UP
TBCA	1	0	0	1	0	UP
COX17	1	0	0	1	0	UP
RPL23A	1	0	0	1	0	UP
LOC107049545	1	0	0	1	0	UP
NDUFV3	1	0	0	1	0	UP
TIMM13	1	0	0	1	0	UP
COPS9	1	0	0	1	0	UP
CKS1B	1	0	0	1	0	UP
SDHD	1	0	0	1	0	UP
UQCRQ	1	0	0	1	0	UP
POLR2L	1	0	0	1	0	UP
SLIRP	1	0	0	1	0	UP
YWHAB	1	0	0	1	0	UP
COX6C	1	0	0	1	0	UP
NDUFB6	1	0	0	1	0	UP
LOC107050614	1	0	0	1	0	UP
TIMM10	1	0	0	1	0	UP
HINT1Z	1	0	0	1	0	UP
LDHB	1	0	0	1	0	UP
PPIA	1	0	0	1	0	UP
ZNF706	1	0	0	1	0	UP
TMEM258	1	0	0	1	0	UP
BOLA3	1	0	0	1	0	UP
MED29	1	0	0	1	0	UP
SEM1	1	0	0	1	0	UP
NDUFA13	1	0	0	1	0	UP
UQCR10	1	0	0	1	0	UP
TMSB15B	1	0	-1	1	1	MIXED
ATP5L	1	0	0	1	0	UP
HNRNPA2B1	1	0	0	1	0	UP
HSPE1	1	0	0	1	0	UP
NDUFB7	1	0	0	1	0	UP
TOMM6	1	0	0	1	0	UP
LOC101751579	0	1	0	1	0	UP
LOC107053144	0	1	0	1	0	UP
LOC107053265	0	1	0	1	0	UP
ACTC1	0	1	0	1	0	UP
CTNNA3	0	1	0	1	0	UP
IRX6	0	1	0	1	0	UP
CNTD1	0	1	0	1	0	UP
C4H4orf54	0	1	0	1	0	UP
NKX6-1	0	1	0	1	0	UP
EDARADD	0	1	0	1	0	UP
NEK3	0	1	0	1	0	UP
ZDHHC2	0	1	0	1	0	UP
APLF	0	1	0	1	0	UP
LOC107054913	0	1	0	1	0	UP
ALKBH3	0	1	0	1	0	UP
STK35	0	1	0	1	0	UP
CCDC66	0	1	0	1	0	UP
LRP2BP	0	1	0	1	0	UP
RLF	0	1	0	1	0	UP
CPN1	0	1	0	1	0	UP
GABPB1	0	1	0	1	0	UP
SAMD12	0	1	0	1	0	UP
LOC107051705	0	1	0	1	0	UP
MPP1	0	1	0	1	0	UP
AAMDC	0	1	0	1	0	UP
CCNF	0	1	0	1	0	UP
RNF103	0	1	0	1	0	UP
UROS	0	1	0	1	0	UP
MCUR1	0	1	0	1	0	UP
NUDCD3	0	1	0	1	0	UP
AMY1A	0	1	0	1	0	UP
COMMD9	0	1	0	1	0	UP
OSBPL10	0	1	0	1	0	UP
WDR44	0	1	0	1	0	UP
EIF2D	0	1	0	1	0	UP
GPD2	0	1	0	1	0	UP
NBAS	0	1	0	1	0	UP
CCDC43	0	1	0	1	0	UP
NDUFAF6	0	1	0	1	0	UP
GYG1	0	1	0	1	0	UP
SPDL1	0	1	0	1	0	UP
CMTM8	0	1	0	1	0	UP
ARHGAP12	0	1	0	1	0	UP
RAC3	0	1	0	1	0	UP
ATP6V0A2	0	1	0	1	0	UP
METTL5	0	1	0	1	0	UP
CDK7	0	1	0	1	0	UP
MRPS35	0	1	0	1	0	UP
RSPO3	0	1	0	1	0	UP
C9orf69	0	1	0	1	0	UP
SUCLA2	0	1	0	1	0	UP
HLF	0	1	0	1	0	UP
KLHL36	0	1	0	1	0	UP
VTI1B	0	1	0	1	0	UP
MTMR1	0	1	0	1	0	UP
FAM49B	0	1	0	1	0	UP
GNL2	0	1	0	1	0	UP
GATA2	0	1	0	1	0	UP
ALG12	0	1	0	1	0	UP
ZADH2	0	1	0	1	0	UP
TDRP	0	1	0	1	0	UP
EXOSC8	0	1	0	1	0	UP
ATPAF2	0	1	0	1	0	UP
MACROD2	0	1	0	1	0	UP
FAM122A	0	1	0	1	0	UP
STK26	0	1	0	1	0	UP
SFXN1	0	1	0	1	0	UP
ADCYAP1R1	0	1	0	1	0	UP
AVEN	0	1	0	1	0	UP
TOB2	0	1	0	1	0	UP
BIVM	0	1	0	1	0	UP
RERE	0	1	0	1	0	UP
TMEM11	0	1	0	1	0	UP
EZH2	0	1	0	1	0	UP
CHAF1B	0	1	0	1	0	UP
CBR1	0	1	0	1	0	UP
ILKAP	0	1	0	1	0	UP
TLK2	0	1	0	1	0	UP
KLHL24	0	1	0	1	0	UP
TAF9	0	1	0	1	0	UP
RTN4IP1	0	1	0	1	0	UP
FH	0	1	0	1	0	UP
SKAP2	0	1	0	1	0	UP
WSB2	0	1	0	1	0	UP
ATP2B4	0	1	0	1	0	UP
SDAD1	0	1	0	1	0	UP
CEP55	0	1	0	1	0	UP
WHSC1	0	1	0	1	0	UP
DCTN5	0	1	0	1	0	UP
ASPM	0	1	0	1	0	UP
LOC424401	0	1	0	1	0	UP
SUCLG1	0	1	0	1	0	UP
LOC416530	0	1	0	1	0	UP
NT5DC2	0	1	0	1	0	UP
SRSF5A	0	1	0	1	0	UP
UBE2D3	0	1	0	1	0	UP
RSL24D1	0	1	0	1	0	UP
MT-mgr02	0	1	0	1	0	UP
PRKAR1A	0	1	0	1	0	UP
C1H12ORF57	0	1	0	1	0	UP
EIF5B	0	1	0	1	0	UP
LOC101752215	0	0	1	1	0	UP
PRLL	0	0	1	1	0	UP
ALDH1L2	0	0	1	1	0	UP
SPAG17	0	0	1	1	0	UP
LOC112531585	0	0	1	1	0	UP
PPP1R9A	0	0	1	1	0	UP
FAM221A	0	0	1	1	0	UP
PENK	0	0	1	1	0	UP
DDX43	0	0	1	1	0	UP
POF1B	0	0	1	1	0	UP
LOC112532322	0	0	1	1	0	UP
TMEM216	0	0	1	1	0	UP
LOC107053365	0	0	1	1	0	UP
ADARB1	0	0	1	1	0	UP
TDRD5	0	0	1	1	0	UP
LOC107054281	0	0	1	1	0	UP
NUDT19	0	0	1	1	0	UP
PABPN1L	0	0	1	1	0	UP
LOC107054441	0	0	1	1	0	UP
LOC416951	0	0	1	1	0	UP
TEX14	0	0	1	1	0	UP
GLB1L2	0	0	1	1	0	UP
LOC107053905	0	0	1	1	0	UP
CRISPLD1	0	0	1	1	0	UP
RAD51C	0	0	1	1	0	UP
LOC770248	0	0	1	1	0	UP
GNB1L	0	0	1	1	0	UP
SCLT1	0	0	1	1	0	UP
GRTP1	0	0	1	1	0	UP
ACBD5	0	0	1	1	0	UP
PARP16	0	0	1	1	0	UP
SAMD13	0	0	1	1	0	UP
MTG2	0	0	1	1	0	UP
USP12	0	0	1	1	0	UP
C1H3ORF38	0	0	1	1	0	UP
WEE1	0	0	1	1	0	UP
GEMIN8	0	0	1	1	0	UP
CSRP2	0	0	1	1	0	UP
FTL	0	0	1	1	0	UP
PON2	0	0	1	1	0	UP
TATDN3	0	0	1	1	0	UP
SERTM1	0	0	1	1	0	UP
LACTB2	0	0	1	1	0	UP
RORA	0	0	1	1	0	UP
LOC101747773	0	0	1	1	0	UP
IFT88	0	0	1	1	0	UP
HSDL1	0	0	1	1	0	UP
IMMP2L	0	0	1	1	0	UP
PAK1IP1	0	0	1	1	0	UP
BLOC1S2	0	0	1	1	0	UP
CENPP	0	0	1	1	0	UP
METTL9	0	0	1	1	0	UP
C6H10ORF88	0	0	1	1	0	UP
SLC25A16	0	0	1	1	0	UP
METTL23	0	0	1	1	0	UP
SLC35G2	0	0	1	1	0	UP
MCEE	0	0	1	1	0	UP
TRMT10A	0	0	1	1	0	UP
C14H16orf91	0	0	1	1	0	UP
WDSUB1	0	0	1	1	0	UP
MCPH1	0	0	1	1	0	UP
LOC101747302	0	0	1	1	0	UP
TFDP1	0	0	1	1	0	UP
ZBTB14	0	0	1	1	0	UP
ERI1	0	0	1	1	0	UP
HSPA14	0	0	1	1	0	UP
AKAP17A	0	0	1	1	0	UP
NOX5	0	0	1	1	0	UP
IKZF2	0	0	1	1	0	UP
EIF2B1	0	0	1	1	0	UP
WDR91	0	0	1	1	0	UP
SEC11C	0	0	1	1	0	UP
LOC107057416	0	0	1	1	0	UP
ECHDC2	0	0	1	1	0	UP
CCDC90B	0	0	1	1	0	UP
GZF1	0	0	1	1	0	UP
CCDC117	0	0	1	1	0	UP
PI4K2B	0	0	1	1	0	UP
CCNH	0	0	1	1	0	UP
BAZ1A	0	0	1	1	0	UP
NPEPL1	0	0	1	1	0	UP
IFT43	0	0	1	1	0	UP
GCOM1	0	0	1	1	0	UP
EMC3	0	0	1	1	0	UP
AZIN1	0	0	1	1	0	UP
ATP23	0	0	1	1	0	UP
GTSE1	0	0	1	1	0	UP
LOC422214	0	0	1	1	0	UP
LYAR	0	0	1	1	0	UP
GMCL1	0	0	1	1	0	UP
MRNIP	0	0	1	1	0	UP
SLC30A4	0	0	1	1	0	UP
PTGES3L	0	0	1	1	0	UP
ISY1	0	0	1	1	0	UP
SVIP	0	0	1	1	0	UP
ACOT13	0	0	1	1	0	UP
CDK8	0	0	1	1	0	UP
MVB12A	0	0	1	1	0	UP
GTF2B	0	0	1	1	0	UP
KNL1	0	0	1	1	0	UP
TMF1	0	0	1	1	0	UP
TXNDC9	0	0	1	1	0	UP
HAT1	0	0	1	1	0	UP
RBFA	0	0	1	1	0	UP
LOC107054200	0	0	1	1	0	UP
RNF114	0	0	1	1	0	UP
PDDC1	0	0	1	1	0	UP
CENPA	0	0	1	1	0	UP
NENF	0	0	1	1	0	UP
SCCPDH	0	0	1	1	0	UP
ACYP2	0	0	1	1	0	UP
MRPL15	0	0	1	1	0	UP
DTD1	0	0	1	1	0	UP
CYP51A1	0	0	1	1	0	UP
RABEPK	0	0	1	1	0	UP
THYN1	0	0	1	1	0	UP
DNAJB2	0	0	1	1	0	UP
LOC107054741	0	0	1	1	0	UP
MRPS7	0	0	1	1	0	UP
SAYSD1	0	0	1	1	0	UP
KNSTRN	0	0	1	1	0	UP
ARHGAP11A	0	0	1	1	0	UP
GSTAL2	0	0	1	1	0	UP
ACTL6A	0	0	1	1	0	UP
UFD1L	0	0	1	1	0	UP
GRPEL1	0	0	1	1	0	UP
FAHD2AL	0	0	1	1	0	UP
ABRACL	0	0	1	1	0	UP
OLA1	0	0	1	1	0	UP
CHMP5	0	0	1	1	0	UP
HIBCH	0	0	1	1	0	UP
SMC4	0	0	1	1	0	UP
ADRM1	0	0	1	1	0	UP
TXNL4A	0	0	1	1	0	UP
MED28	0	0	1	1	0	UP
GTF3C6	0	0	1	1	0	UP
TRPS1	0	0	1	1	0	UP
PARK7	0	0	1	1	0	UP
C1H12ORF73	0	0	1	1	0	UP
GINS1	0	0	1	1	0	UP
XRN2	0	0	1	1	0	UP
INCENP	0	0	1	1	0	UP
TRIAP1	0	0	1	1	0	UP
LATS1	0	0	1	1	0	UP
MTIF2	0	0	1	1	0	UP
SMIM7	0	0	1	1	0	UP
CD99	0	0	1	1	0	UP
ZNHIT3	0	0	1	1	0	UP
KIF4A	0	0	1	1	0	UP
CLNS1A	0	0	1	1	0	UP
LSM7	0	0	1	1	0	UP
BMI1	0	0	1	1	0	UP
SDE2	0	0	1	1	0	UP
DCTN6	0	0	1	1	0	UP
EPB41L2	0	0	1	1	0	UP
PPP1R2	0	0	1	1	0	UP
CKB	0	0	1	1	0	UP
BLCAP	0	0	1	1	0	UP
MGST1	0	0	1	1	0	UP
IWS1	0	0	1	1	0	UP
MCM5	0	0	1	1	0	UP
MRPL34	0	0	1	1	0	UP
CHMP4B	0	0	1	1	0	UP
OAZ2	0	0	1	1	0	UP
VAPA	0	0	1	1	0	UP
LUC7L3	0	0	1	1	0	UP
DGUOK	0	0	1	1	0	UP
THOC2	0	0	1	1	0	UP
PPP1R12A	0	0	1	1	0	UP
TAF10	0	0	1	1	0	UP
SF3B6	0	0	1	1	0	UP
CDCA3	0	0	1	1	0	UP
DNAJC19	0	0	1	1	0	UP
RRM2	0	0	1	1	0	UP
DYNC1H1	0	0	1	1	0	UP
NDUFA10	0	0	1	1	0	UP
MANF	0	0	1	1	0	UP
CCT7	0	0	1	1	0	UP
KPNB1	0	0	1	1	0	UP
ES1ML1	0	0	1	1	0	UP
RPS4X	0	0	1	1	0	UP
RPS3A	0	0	1	1	0	UP
RPLP0	0	0	1	1	0	UP
FTH1	0	0	1	1	0	UP
PSMA1	0	0	1	1	0	UP
MTDH	0	0	1	1	0	UP
ATP5H	0	0	1	1	0	UP
CHURC1	0	0	1	1	0	UP
HNRNPAB	0	0	1	1	0	UP
ARIH1.1	-1	-1	-1	0	2	DOWN
RPL23	-1	-1	-1	0	2	DOWN
RPL37	-1	-1	-1	0	2	DOWN
MT-COX1	-1	-1	-1	0	2	DOWN
RPS28	-1	-1	-1	0	2	DOWN
RPS12	-1	-1	-1	0	2	DOWN
MT-ND6	-1	-1	-1	0	2	DOWN
EEF1A1	-1	-1	-1	0	2	DOWN
TMSB4X	-1	-1	-1	0	2	DOWN
RPL37A	-1	-1	-1	0	2	DOWN
GPX3	-1	-1	-1	0	2	DOWN
MT-COX3	-1	-1	-1	0	2	DOWN
COL1A2	-1	-1	-1	0	2	DOWN
RPS24	-1	-1	-1	0	2	DOWN
RPL29	-1	-1	-1	0	2	DOWN
ACTB	-1	-1	-1	0	2	DOWN
NFIA	-1	-1	-1	0	2	DOWN
COL1A1	-1	-1	-1	0	2	DOWN
RPL39	-1	-1	-1	0	2	DOWN
APOA1	-1	-1	-1	0	2	DOWN
MT-ND3	-1	-1	-1	0	2	DOWN
MT-ND1	-1	-1	-1	0	2	DOWN
RPL36	-1	-1	-1	0	2	DOWN
NR2F2	-1	-1	-1	0	2	DOWN
RPS14	-1	-1	-1	0	2	DOWN
COL5A1	-1	-1	-1	0	2	DOWN
RPL36A	-1	-1	-1	0	2	DOWN
RPL6	-1	-1	-1	0	2	DOWN
BASP1	-1	-1	-1	0	2	DOWN
ACTC2L	-1	-1	-1	0	2	DOWN
ANXA6	-1	-1	-1	0	2	DOWN
DAB2	-1	-1	-1	0	2	DOWN
NFIB	-1	-1	-1	0	2	DOWN
CALD1	-1	-1	-1	0	2	DOWN
CALM1	-1	-1	-1	0	2	DOWN
WT1	-1	-1	-1	0	2	DOWN
EEF2	-1	-1	-1	0	2	DOWN
LOC112533599	-1	-1	-1	0	2	DOWN
EGFLAM	-1	-1	-1	0	2	DOWN
TUBA1A	-1	-1	-1	0	2	DOWN
PPIB	-1	-1	-1	0	2	DOWN
TXN	-1	-1	-1	0	2	DOWN
MXRA7	-1	-1	-1	0	2	DOWN
XKR4	-1	-1	-1	0	2	DOWN
RPS15A	-1	0	-1	0	1	DOWN
RPS17	-1	-1	0	0	1	DOWN
RPS6	-1	0	-1	0	1	DOWN
POSTN	-1	0	-1	0	1	DOWN
IFITM3	-1	-1	0	0	1	DOWN
LTBP1	-1	0	-1	0	1	DOWN
PDGFA	-1	0	-1	0	1	DOWN
COL6A3	-1	0	-1	0	1	DOWN
LOC107049815	-1	0	-1	0	1	DOWN
SP3	-1	0	-1	0	1	DOWN
MAPK1	-1	-1	0	0	1	DOWN
DCN	-1	0	-1	0	1	DOWN
RPL11	-1	-1	0	0	1	DOWN
ACTA2	-1	0	-1	0	1	DOWN
MSC	-1	0	-1	0	1	DOWN
RPL27	-1	-1	0	0	1	DOWN
CCDC80	-1	0	-1	0	1	DOWN
CXCL12	-1	0	-1	0	1	DOWN
AMH	-1	0	-1	0	1	DOWN
ADNP	-1	0	-1	0	1	DOWN
ZCCHC24	-1	0	-1	0	1	DOWN
FSCN1	-1	0	-1	0	1	DOWN
RRBP1	-1	0	-1	0	1	DOWN
ATXN2	-1	0	-1	0	1	DOWN
EIF4B	-1	0	-1	0	1	DOWN
UBQLN4	-1	0	-1	0	1	DOWN
QKI	-1	0	-1	0	1	DOWN
TSPAN3	-1	0	-1	0	1	DOWN
DYNC1I2	-1	0	-1	0	1	DOWN
LRRC17	-1	0	-1	0	1	DOWN
FAM120A	-1	0	-1	0	1	DOWN
LOC107052718	-1	0	-1	0	1	DOWN
CFD	-1	0	-1	0	1	DOWN
HIC1	-1	0	-1	0	1	DOWN
RCOR3	-1	0	-1	0	1	DOWN
TNS1	-1	0	-1	0	1	DOWN
RARRES2	-1	0	-1	0	1	DOWN
CIRBP	-1	0	-1	0	1	DOWN
SEMA5A	-1	0	-1	0	1	DOWN
OGN	-1	0	-1	0	1	DOWN
EIF3D	-1	0	-1	0	1	DOWN
EBF1	-1	0	-1	0	1	DOWN
PALD1	-1	0	-1	0	1	DOWN
DES	-1	0	-1	0	1	DOWN
MEIS1	-1	0	-1	0	1	DOWN
NREP	-1	0	-1	0	1	DOWN
CORO1C	-1	-1	0	0	1	DOWN
THBS1	-1	0	-1	0	1	DOWN
MXRA5	-1	0	-1	0	1	DOWN
LOC112530523	-1	0	-1	0	1	DOWN
CYGB	-1	0	-1	0	1	DOWN
TAX1BP3	-1	0	-1	0	1	DOWN
PRNP	-1	0	-1	0	1	DOWN
HMGB1	-1	-1	0	0	1	DOWN
LAMB1	-1	0	-1	0	1	DOWN
HNRNPA1	-1	0	-1	0	1	DOWN
EMX2	-1	0	-1	0	1	DOWN
FGFR1	-1	0	-1	0	1	DOWN
GAS1	-1	0	-1	0	1	DOWN
TMOD3	-1	0	-1	0	1	DOWN
CTGF	-1	0	-1	0	1	DOWN
MIR202	-1	0	-1	0	1	DOWN
ETS1	-1	0	-1	0	1	DOWN
LOC770126	-1	0	-1	0	1	DOWN
CDH6	-1	0	-1	0	1	DOWN
CDC42EP1	-1	0	-1	0	1	DOWN
TSC22D3	-1	0	-1	0	1	DOWN
GUCY1A2	-1	0	-1	0	1	DOWN
JAM3	-1	0	-1	0	1	DOWN
ASH1L	-1	0	-1	0	1	DOWN
SELENOP1	-1	0	-1	0	1	DOWN
GM2A	-1	0	-1	0	1	DOWN
S100A6	-1	0	-1	0	1	DOWN
LHFP	-1	0	-1	0	1	DOWN
COL12A1	-1	0	-1	0	1	DOWN
MAP1LC3C	-1	0	-1	0	1	DOWN
LAMC1	-1	0	-1	0	1	DOWN
COPG1	-1	0	-1	0	1	DOWN
HOXC8	-1	0	-1	0	1	DOWN
HSPA5	-1	0	-1	0	1	DOWN
EGFR	-1	0	-1	0	1	DOWN
GATA4	-1	0	-1	0	1	DOWN
CD82	-1	0	-1	0	1	DOWN
TCF21	-1	0	-1	0	1	DOWN
DENND2A	-1	0	-1	0	1	DOWN
JUND	-1	0	-1	0	1	DOWN
GSTAL1	-1	0	-1	0	1	DOWN
VIM	-1	0	-1	0	1	DOWN
MYLK	-1	0	-1	0	1	DOWN
TBX2	-1	0	-1	0	1	DOWN
NEURL1B	-1	0	-1	0	1	DOWN
DLC1	-1	0	-1	0	1	DOWN
AGRN	-1	0	-1	0	1	DOWN
PDGFRB	-1	0	-1	0	1	DOWN
SLC16A2	-1	0	-1	0	1	DOWN
FAU	0	-1	-1	0	2	DOWN
RPL35A	0	-1	-1	0	2	DOWN
RPL31	0	-1	-1	0	2	DOWN
RPL12	0	-1	-1	0	2	DOWN
RPS23	0	-1	-1	0	2	DOWN
CYP19A1	0	-1	-1	0	2	DOWN
DMD	0	-1	-1	0	2	DOWN
COL4A5	0	-1	-1	0	2	DOWN
LOC422926	0	-1	-1	0	2	DOWN
LSP1	0	-1	-1	0	2	DOWN
HPX	0	-1	-1	0	2	DOWN
ABLIM1	0	-1	-1	0	2	DOWN
S100A10	0	-1	-1	0	2	DOWN
H3F3C	0	-1	-1	0	2	DOWN
RPL35	-1	0	0	0	0	DOWN
COL3A1	-1	0	0	0	0	DOWN
DAP	-1	0	0	0	0	DOWN
ARHGAP5	-1	0	0	0	0	DOWN
CREB3L2	-1	0	0	0	0	DOWN
MT-APT6	-1	0	0	0	0	DOWN
PIK3R1	-1	0	0	0	0	DOWN
RPL7A	-1	0	0	0	0	DOWN
PCGF3	-1	0	0	0	0	DOWN
SELENOM	-1	0	0	0	0	DOWN
PTPRS	-1	0	0	0	0	DOWN
LOC107057078	-1	0	0	0	0	DOWN
CTBP2	-1	0	0	0	0	DOWN
MMP15	-1	0	0	0	0	DOWN
ALDOC	-1	0	0	0	0	DOWN
DST	-1	0	0	0	0	DOWN
RBFOX2	-1	0	0	0	0	DOWN
CDC26	-1	0	0	0	0	DOWN
CDK2AP1	-1	0	0	0	0	DOWN
ARX	-1	0	0	0	0	DOWN
SYNCRIP	-1	0	0	0	0	DOWN
TUBB	-1	0	0	0	0	DOWN
ARHGDIA	-1	0	0	0	0	DOWN
CD81	-1	0	0	0	0	DOWN
HMGA2	-1	0	0	0	0	DOWN
RPS10	-1	0	0	0	0	DOWN
TET1	-1	0	0	0	0	DOWN
PTTG1IP.1	-1	0	0	0	0	DOWN
PPP1CC	-1	0	0	0	0	DOWN
STAU1	-1	0	0	0	0	DOWN
CTSV	-1	0	0	0	0	DOWN
TMEM131	-1	0	0	0	0	DOWN
CDK6	-1	0	0	0	0	DOWN
COPA	-1	0	0	0	0	DOWN
SPTBN1	-1	0	0	0	0	DOWN
MT-ND5	-1	0	0	0	0	DOWN
RAB5C	-1	0	0	0	0	DOWN
KIF1B	-1	0	0	0	0	DOWN
TUSC1	-1	0	0	0	0	DOWN
CNKSR3	-1	0	0	0	0	DOWN
IL6ST	-1	0	0	0	0	DOWN
MYL12B	-1	0	0	0	0	DOWN
FAM212A	-1	0	0	0	0	DOWN
ACTR3	-1	0	0	0	0	DOWN
HMGN3	-1	0	0	0	0	DOWN
NR2F1	-1	0	0	0	0	DOWN
NEO1	-1	0	0	0	0	DOWN
AP3S2	-1	0	0	0	0	DOWN
LIFR	-1	0	0	0	0	DOWN
NES	-1	0	0	0	0	DOWN
NDFIP2	-1	0	0	0	0	DOWN
FILIP1	-1	0	0	0	0	DOWN
SOX9	-1	0	0	0	0	DOWN
ITGB1	-1	0	0	0	0	DOWN
HMBOX1	-1	0	0	0	0	DOWN
SLC22A23	-1	0	0	0	0	DOWN
FKBP1B	-1	0	0	0	0	DOWN
CAD	-1	0	0	0	0	DOWN
RDH12	-1	0	0	0	0	DOWN
VEZF1	-1	0	0	0	0	DOWN
CDH11	-1	0	0	0	0	DOWN
ALDH1A3	-1	0	0	0	0	DOWN
MYL6	-1	0	0	0	0	DOWN
SNAI2	-1	0	0	0	0	DOWN
MBNL1	-1	0	0	0	0	DOWN
TCF3	-1	0	0	0	0	DOWN
NR2C2	-1	0	0	0	0	DOWN
LOC112533410	-1	0	0	0	0	DOWN
NOTCH1	-1	0	0	0	0	DOWN
RND3	-1	0	0	0	0	DOWN
PLAG1	-1	0	0	0	0	DOWN
KMT5B	-1	0	0	0	0	DOWN
ITM2B	-1	0	0	0	0	DOWN
KMT2E	-1	0	0	0	0	DOWN
RNF122	-1	0	0	0	0	DOWN
FN1	-1	0	0	0	0	DOWN
FGFR2	-1	0	0	0	0	DOWN
RECK	-1	0	0	0	0	DOWN
NF1	-1	0	0	0	0	DOWN
HSPB1	-1	0	0	0	0	DOWN
SAMD4A	-1	0	0	0	0	DOWN
PTMA	-1	0	0	0	0	DOWN
LOC112533358	-1	0	0	0	0	DOWN
LSAMP	-1	0	0	0	0	DOWN
PTEN	-1	0	0	0	0	DOWN
LFNG	-1	0	0	0	0	DOWN
S100A11	-1	0	0	0	0	DOWN
BIN1	-1	0	0	0	0	DOWN
GNAS	-1	0	0	0	0	DOWN
COL5A2	-1	0	0	0	0	DOWN
MARCKS	-1	0	0	0	0	DOWN
MYCL	-1	0	0	0	0	DOWN
EMP2	-1	0	0	0	0	DOWN
SRSF5	-1	0	0	0	0	DOWN
HDAC4	-1	0	0	0	0	DOWN
KDM1A	-1	0	0	0	0	DOWN
GSTA2	-1	0	0	0	0	DOWN
TSPAN5	-1	0	0	0	0	DOWN
SETBP1	-1	0	0	0	0	DOWN
ALDH7A1	-1	0	0	0	0	DOWN
SPTAN1	-1	0	0	0	0	DOWN
RHOB	-1	0	0	0	0	DOWN
ACBD7	-1	0	0	0	0	DOWN
PLIN2	-1	0	0	0	0	DOWN
LOC101751157	-1	0	0	0	0	DOWN
ANKRD39	-1	0	0	0	0	DOWN
COL6A1	-1	0	0	0	0	DOWN
MAST4	-1	0	0	0	0	DOWN
SREBF2	-1	0	0	0	0	DOWN
HES4	-1	0	0	0	0	DOWN
ITGA8	-1	0	0	0	0	DOWN
ARHGAP42	-1	0	0	0	0	DOWN
LOC101750098	-1	0	0	0	0	DOWN
PDIA6	-1	0	0	0	0	DOWN
IGSF9	-1	0	0	0	0	DOWN
HES1	-1	0	0	0	0	DOWN
ACAT2	-1	0	0	0	0	DOWN
RAB1B	-1	0	0	0	0	DOWN
PLXNA1	-1	0	0	0	0	DOWN
EMILIN1	-1	0	0	0	0	DOWN
YWHAZ	-1	0	0	0	0	DOWN
SYNPO2	-1	0	0	0	0	DOWN
RICTOR	-1	0	0	0	0	DOWN
ASPH	-1	0	0	0	0	DOWN
ZBTB10	-1	0	0	0	0	DOWN
MIR3539	-1	0	0	0	0	DOWN
DDX3X	-1	0	0	0	0	DOWN
PDGFRA	-1	0	0	0	0	DOWN
BTG2	-1	0	0	0	0	DOWN
CCDC102B	-1	0	0	0	0	DOWN
LAMA4	-1	0	0	0	0	DOWN
DPY19L1	-1	0	0	0	0	DOWN
FAM43A	-1	0	0	0	0	DOWN
LOC112532134	-1	0	0	0	0	DOWN
KAT6B	-1	0	0	0	0	DOWN
ANXA5	-1	0	0	0	0	DOWN
GNS	-1	0	0	0	0	DOWN
UBALD1	-1	0	0	0	0	DOWN
INO80D	-1	0	0	0	0	DOWN
ADAM10	-1	0	0	0	0	DOWN
DDX17	-1	0	0	0	0	DOWN
MMP16	-1	0	0	0	0	DOWN
FLNB	-1	0	0	0	0	DOWN
LRRFIP1	-1	0	0	0	0	DOWN
COL6A2	-1	0	0	0	0	DOWN
SMOC2	-1	0	0	0	0	DOWN
DUSP1	-1	0	0	0	0	DOWN
GLO1	-1	0	0	0	0	DOWN
LRIG3	-1	0	0	0	0	DOWN
GNB4	-1	0	0	0	0	DOWN
LOC107053353	-1	0	0	0	0	DOWN
DENND5B	-1	0	0	0	0	DOWN
LOC107054778	-1	0	0	0	0	DOWN
CTSK	-1	0	0	0	0	DOWN
KIAA1551	-1	0	0	0	0	DOWN
RASSF8	-1	0	0	0	0	DOWN
MMP2	-1	0	0	0	0	DOWN
MAPRE2	-1	0	0	0	0	DOWN
PPFIA1	-1	0	0	0	0	DOWN
MXRA8	-1	0	0	0	0	DOWN
VAT1	-1	0	0	0	0	DOWN
TMEM200A	-1	0	0	0	0	DOWN
HSPA8	-1	0	0	0	0	DOWN
CYBRD1	-1	0	0	0	0	DOWN
NPTXR	-1	0	0	0	0	DOWN
CPE	-1	0	0	0	0	DOWN
PCDH19	-1	0	0	0	0	DOWN
GFRA4	-1	0	0	0	0	DOWN
FHL2	-1	0	0	0	0	DOWN
LMO4	-1	0	0	0	0	DOWN
HEYL	-1	0	0	0	0	DOWN
PMP22	-1	0	0	0	0	DOWN
PSAP	-1	0	0	0	0	DOWN
MDFIC	-1	0	0	0	0	DOWN
PXDN	-1	0	0	0	0	DOWN
CLTB	-1	0	0	0	0	DOWN
SCARA5	-1	0	0	0	0	DOWN
DAB2IP	-1	0	0	0	0	DOWN
EXTL3	-1	0	0	0	0	DOWN
PRELP	-1	0	0	0	0	DOWN
GEM	-1	0	0	0	0	DOWN
RGS5	-1	0	0	0	0	DOWN
HSP90B1	-1	0	0	0	0	DOWN
PLAC9	-1	0	0	0	0	DOWN
RASL11AL	-1	0	0	0	0	DOWN
CETP	-1	0	0	0	0	DOWN
ANTXRL	-1	0	0	0	0	DOWN
EPN2	-1	0	0	0	0	DOWN
YIPF3	-1	0	0	0	0	DOWN
UTRN	-1	0	0	0	0	DOWN
SUFU	-1	0	0	0	0	DOWN
LBH	-1	0	0	0	0	DOWN
IGSF3	-1	0	0	0	0	DOWN
LOC107055013	-1	0	0	0	0	DOWN
OPTC	-1	0	0	0	0	DOWN
SKI	-1	0	0	0	0	DOWN
ADAM33	-1	0	0	0	0	DOWN
LOC112532475	-1	0	0	0	0	DOWN
REEP5	-1	0	0	0	0	DOWN
SASH1	-1	0	0	0	0	DOWN
LHX9	-1	0	0	0	0	DOWN
CUX1	-1	0	0	0	0	DOWN
TGFB3	-1	0	0	0	0	DOWN
TIMP3	-1	0	0	0	0	DOWN
LUM	-1	0	0	0	0	DOWN
SPRED2	-1	0	0	0	0	DOWN
LOC422757	-1	0	0	0	0	DOWN
HSPG2	-1	0	0	0	0	DOWN
ASXL3	-1	0	0	0	0	DOWN
FREM1	-1	0	0	0	0	DOWN
SCARA3	-1	0	0	0	0	DOWN
ATP1A1	-1	0	0	0	0	DOWN
KDM6A	-1	0	0	0	0	DOWN
MFAP2	-1	0	0	0	0	DOWN
PLN	-1	0	0	0	0	DOWN
SLIT3	-1	0	0	0	0	DOWN
SEMA6D	-1	0	0	0	0	DOWN
DHRS3	-1	0	0	0	0	DOWN
FLRT2	-1	0	0	0	0	DOWN
TSPAN6	-1	0	0	0	0	DOWN
METRNL	-1	0	0	0	0	DOWN
CYR61	-1	0	0	0	0	DOWN
MEGF10	-1	0	0	0	0	DOWN
NRXN1	-1	0	0	0	0	DOWN
C14orf132	-1	0	0	0	0	DOWN
HTR1B	0	-1	0	0	1	DOWN
RPL38	0	-1	0	0	1	DOWN
RPS21	0	0	-1	0	1	DOWN
HINTW	0	0	-1	0	1	DOWN
RPS19	0	0	-1	0	1	DOWN
RPL22L1	0	0	-1	0	1	DOWN
MAP1B	0	0	-1	0	1	DOWN
MFGE8	0	0	-1	0	1	DOWN
LASP1	0	0	-1	0	1	DOWN
TOP2A	0	0	-1	0	1	DOWN
SOX4	0	0	-1	0	1	DOWN
EFNB1	0	0	-1	0	1	DOWN
JUN	0	0	-1	0	1	DOWN
LOC112530621	0	0	-1	0	1	DOWN
MYH9	0	0	-1	0	1	DOWN
HSD17B1	0	0	-1	0	1	DOWN
PODXL	0	0	-1	0	1	DOWN
LOC107052568	0	0	-1	0	1	DOWN
AKR1D1	0	0	-1	0	1	DOWN
SGPL1	0	0	-1	0	1	DOWN
WDR1	0	0	-1	0	1	DOWN
DUSP14	0	0	-1	0	1	DOWN
LOC107055329	0	0	-1	0	1	DOWN
DIO3	0	0	-1	0	1	DOWN
FOS	0	0	-1	0	1	DOWN
ID1	0	0	-1	0	1	DOWN
ADD3	0	0	-1	0	1	DOWN
DDOST	0	0	-1	0	1	DOWN
GNG11	0	0	-1	0	1	DOWN
PTBP3	0	0	-1	0	1	DOWN
SMARCC1	0	0	-1	0	1	DOWN
SERF2	0	0	-1	0	1	DOWN
FREM2	0	0	-1	0	1	DOWN
SERPINH1	0	0	-1	0	1	DOWN
GREB1	0	0	-1	0	1	DOWN
ZEB2	0	0	-1	0	1	DOWN
SAT1	0	0	-1	0	1	DOWN
C1orf53	0	0	-1	0	1	DOWN
CXCL14	0	0	-1	0	1	DOWN
ETV3	0	0	-1	0	1	DOWN
B2M	0	0	-1	0	1	DOWN
C14H16orf45	0	0	-1	0	1	DOWN
KRT19	0	0	-1	0	1	DOWN
MYCBP2	0	0	-1	0	1	DOWN
DSP	0	0	-1	0	1	DOWN
KRT18	0	0	-1	0	1	DOWN
SMAD1	0	0	-1	0	1	DOWN
SLC38A1	0	0	-1	0	1	DOWN
CDKN1C	0	0	-1	0	1	DOWN
KRT8	0	0	-1	0	1	DOWN
APP	0	0	-1	0	1	DOWN
FBN3	0	0	-1	0	1	DOWN
TPM2	0	0	-1	0	1	DOWN
RAMP3	0	0	-1	0	1	DOWN
FUBP3	0	0	-1	0	1	DOWN
FMC1	0	0	-1	0	1	DOWN
RTN4	0	0	-1	0	1	DOWN
MAFB	0	0	-1	0	1	DOWN
COX7C	0	0	-1	0	1	DOWN
NRP1	0	0	-1	0	1	DOWN
SOD3	0	0	-1	0	1	DOWN
UHRF2	0	0	-1	0	1	DOWN
KLF6	0	0	-1	0	1	DOWN
STAU2	0	0	-1	0	1	DOWN
GATA6	0	0	-1	0	1	DOWN
HOXA7	0	0	-1	0	1	DOWN
GYPC	0	0	-1	0	1	DOWN
SURF4	0	0	-1	0	1	DOWN
OSR1	0	0	-1	0	1	DOWN
IGFBP2	0	0	-1	0	1	DOWN
CD164L2	0	0	-1	0	1	DOWN
AVPI1	0	0	-1	0	1	DOWN
TMEM14C	0	0	-1	0	1	DOWN
C9ORF58	0	0	-1	0	1	DOWN
TERAL2	0	0	-1	0	1	DOWN
LOC112530490	0	0	-1	0	1	DOWN
RCN1L	0	0	-1	0	1	DOWN
LOC100859072	0	0	-1	0	1	DOWN
PDIA4	0	0	-1	0	1	DOWN
IGFBP7	0	0	-1	0	1	DOWN
AXDND1	0	0	-1	0	1	DOWN
LAMA5	0	0	-1	0	1	DOWN
TMEM121	0	0	-1	0	1	DOWN
IER3IP1	0	0	-1	0	1	DOWN
ROBO1	0	0	-1	0	1	DOWN
TM9SF3	0	0	-1	0	1	DOWN
FXYD6	0	0	-1	0	1	DOWN
FBLN5	0	0	-1	0	1	DOWN
MAP3K1	0	0	-1	0	1	DOWN
CNN3	0	0	-1	0	1	DOWN
UBR7	0	0	-1	0	1	DOWN
ITGA4	0	0	-1	0	1	DOWN
TCF7L2	0	0	-1	0	1	DOWN
MME	0	0	-1	0	1	DOWN
NPNT	0	0	-1	0	1	DOWN
EIF4G2	0	0	-1	0	1	DOWN
PLOD2	0	0	-1	0	1	DOWN
CSNK1G1	0	0	-1	0	1	DOWN
NGFR	0	0	-1	0	1	DOWN
RBP5	0	0	-1	0	1	DOWN
RUNX1T1	0	0	-1	0	1	DOWN
SEPT9	0	0	-1	0	1	DOWN
SEMA5B	0	0	-1	0	1	DOWN
NAA38	0	0	-1	0	1	DOWN
MAP4K4	0	0	-1	0	1	DOWN
GJA1	0	0	-1	0	1	DOWN
AHNAK2	0	0	-1	0	1	DOWN
RBM26	0	0	-1	0	1	DOWN
TRIM35	0	0	-1	0	1	DOWN
PHLDA2	0	0	-1	0	1	DOWN
LOC101750188	0	0	-1	0	1	DOWN
C7orf73	0	0	-1	0	1	DOWN
EML4	0	0	-1	0	1	DOWN
TRAM1	0	0	-1	0	1	DOWN
HNRNPA3	0	0	-1	0	1	DOWN
PDLIM1	0	0	-1	0	1	DOWN
PHF14	0	0	-1	0	1	DOWN
NID1	0	0	-1	0	1	DOWN
TGM2	0	0	-1	0	1	DOWN
SMAD2Z	0	0	-1	0	1	DOWN
HOXA9	0	0	-1	0	1	DOWN
TNFAIP8	0	0	-1	0	1	DOWN
PBX1	0	0	-1	0	1	DOWN
PCDH18	0	0	-1	0	1	DOWN
CYP11A1	0	0	-1	0	1	DOWN
AFDN	0	0	-1	0	1	DOWN
FKBP10	0	0	-1	0	1	DOWN
ADAMTS5	0	0	-1	0	1	DOWN
HBM	0	0	-1	0	1	DOWN

### Sheet: ST27 - E10.5F cGC DEGs
Gene	Avg Log2FC	% Female cGC1	% Female cGC2	p-value	adjusted p-value
ID1	2.56448	0.662	0.111	3.64877e-22	8.82272e-18
ARIH1.1	2.01345	0.954	0.932	1.14966e-08	0.000277988
CLDN1	1.87418	0.862	0.342	2.7493e-22	6.64782e-18
NANOG	1.24393	0.692	0.142	5.50397e-20	1.33086e-15
ID4	1.14743	0.692	0.1	5.86349e-22	1.41779e-17
MXRA7	0.988146	0.169	0.079	0.0441488	1
AP1S3	0.965069	0.846	0.532	4.01417e-14	9.70625e-10
NR6A1	0.888346	0.877	0.568	1.99926e-12	4.83422e-08
NPDC1	0.872025	0.815	0.458	1.6687e-12	4.03491e-08
LOC112532332	0.863628	0.569	0.084	7.06612e-18	1.70859e-13
JUND	0.86332	0.815	0.437	2.50564e-11	6.05864e-07
MSX1	0.861667	0.292	0.068	6.89017e-07	0.0166604
SKIV2L	0.852092	0.846	0.495	1.8848e-11	4.55744e-07
BSG	0.835567	0.754	0.442	1.56304e-09	3.77943e-05
BASP1	0.832117	0.477	0.189	5.01973e-06	0.121377
HINTW	0.831648	0.969	1	4.34471e-10	1.05055e-05
SOX3	0.831325	0.523	0.058	7.58437e-18	1.8339e-13
CTNNA2	0.819355	0.538	0.058	6.20801e-19	1.5011e-14
GATA2	0.806547	0.415	0.016	6.51067e-18	1.57428e-13
MDK	0.784594	0.969	0.958	2.64731e-12	6.4012e-08
SLC34A2	0.755486	0.615	0.158	2.24528e-14	5.42908e-10
TPMT	0.754183	0.769	0.384	1.05163e-10	2.54283e-06
ZAR1	0.749252	0.862	0.558	1.86963e-09	4.52077e-05
PCBD2	0.71738	0.769	0.447	2.96082e-10	7.15926e-06
CDH2	0.715125	0.831	0.589	3.32695e-07	0.00804455
LOC769139	0.714583	0.723	0.363	9.26056e-10	2.2392e-05
LOC107053144	0.698882	0.477	0.095	5.17781e-12	1.25199e-07
MIR6565	0.688433	0.415	0.105	1.98171e-08	0.000479178
TNFSF10	0.687933	0.508	0.089	2.25231e-14	5.44608e-10
SOX4	0.681278	0.662	0.263	7.49055e-10	1.81122e-05
ATP2B4	0.678097	0.908	0.658	1.8046e-07	0.00436352
LOC112532840	0.673967	0.446	0.005	2.4646e-21	5.9594e-17
RSPO3	0.666412	0.4	0.089	2.98546e-09	7.21884e-05
MSN	0.659396	0.554	0.121	8.86028e-14	2.14242e-09
MARCKSL1	0.658212	0.785	0.358	3.26868e-10	7.90366e-06
STK26	0.655066	0.754	0.374	8.02568e-10	1.94061e-05
GABPB1	0.654624	0.662	0.342	9.78869e-07	0.0236691
ADCYAP1R1	0.650921	0.646	0.305	1.24343e-08	0.000300662
TPM2	0.644985	0.6	0.284	4.05413e-07	0.00980289
ST8SIA2	0.643663	0.585	0.068	4.83626e-19	1.16941e-14
CLSTN1	0.64174	0.754	0.305	1.25441e-10	3.03316e-06
CLN6	0.639	0.523	0.116	9.7624e-13	2.36055e-08
KLF5	0.638523	0.615	0.295	1.19186e-07	0.00288193
MFSD1	0.638154	0.631	0.384	1.49822e-05	0.362269
LOC100859213	0.637891	0.323	0.011	2.39043e-14	5.78005e-10
OSBPL6	0.633923	0.585	0.147	4.54789e-12	1.09968e-07
TKT	0.630291	0.431	0.084	4.62616e-11	1.1186e-06
CEP85L	0.626864	0.692	0.347	7.54092e-08	0.0018234
YPEL1	0.611677	0.708	0.421	5.5701e-08	0.00134685
TUBA1A	0.607921	0.554	0.284	0.000107471	1
CDKN1C	0.595202	0.738	0.6	0.000918245	1
TMSB15B	0.592251	1	0.942	6.67538e-08	0.00161411
BRD3	0.581329	0.554	0.284	1.3904e-05	0.336198
PLACL2	0.580697	0.877	0.805	1.71669e-05	0.415095
LOC101749407	0.576926	0.4	0.011	7.10398e-18	1.71774e-13
ETV5	0.576696	0.4	0.053	2.274e-12	5.49854e-08
CMTM8	0.574401	0.554	0.189	5.03471e-09	0.000121739
DNMT3A	0.567863	0.815	0.537	8.97625e-07	0.0217046
PTTG1IP	0.566126	0.569	0.205	2.86723e-09	6.93297e-05
TRIM24	0.563863	0.738	0.342	2.07833e-08	0.00050254
IRX3	0.563004	0.769	0.495	5.47824e-05	1
DNMT3B	0.561987	0.508	0.153	1.89779e-08	0.000458885
FRZB	0.560349	0.723	0.495	3.56351e-06	0.0861658
GFRA1	0.559991	0.446	0.089	6.02804e-11	1.45758e-06
C14H16orf45	0.558501	0.323	0.095	2.24627e-06	0.0543147
RAD21	0.557948	0.831	0.584	1.66383e-05	0.402313
CCDC50	0.557608	0.615	0.332	1.43574e-05	0.347162
LOC107053265	0.552598	0.385	0.116	5.16424e-07	0.0124871
WHSC1L1	0.551513	0.831	0.732	0.000440419	1
POLE3	0.548891	0.862	0.742	0.00432493	1
LOC771811	0.548379	0.738	0.453	8.85516e-07	0.0214118
HELLS	0.537686	0.954	0.995	7.70743e-07	0.0186366
STXBP6	0.535825	0.277	0.011	4.17753e-12	1.01013e-07
LRRTM1	0.533564	0.292	0.032	7.61793e-10	1.84202e-05
ODC1	0.533055	0.862	0.774	5.91629e-06	0.143056
TRIM71	0.533039	0.892	0.763	7.51732e-06	0.181769
RPL22L1	0.532321	0.892	0.926	4.4712e-05	1
MOXD1	0.529648	0.585	0.179	1.10316e-10	2.66744e-06
ELOVL5	0.529565	0.831	0.637	7.65792e-06	0.185168
SPRY2	0.528503	0.646	0.426	6.3039e-05	1
MYL9	0.52004	0.769	0.595	0.000457752	1
OTX2	0.51638	0.246	0.016	7.58952e-10	1.83515e-05
ATP2B1	0.514193	0.754	0.611	0.000179031	1
MT-ND6	0.512735	1	1	0.0241295	1
LOC107053700	0.510497	0.292	0	1.14917e-14	2.77869e-10
PPIL4	0.504794	0.477	0.137	9.34881e-09	0.000226054
MEA1	0.50433	0.954	0.916	5.47354e-07	0.013235
IFITM3	0.501809	0.585	0.237	3.24915e-07	0.00785644
SKI	0.500186	0.446	0.179	1.22292e-05	0.295703
EZH2	0.49861	0.662	0.4	1.4148e-05	0.342098
HNRNPA3	0.497736	0.969	0.958	0.00409457	1
XPNPEP1	0.496154	0.646	0.316	1.09403e-07	0.00264536
C26H6orf106	0.491224	0.538	0.253	1.9499e-06	0.0471486
HDAC2	0.487159	0.954	0.942	7.48819e-06	0.181065
KIAA1143	0.486356	0.831	0.642	4.44105e-05	1
SETD7	0.484788	0.554	0.347	0.0026032	1
EFNB1	0.48364	0.431	0.184	1.51943e-05	0.367398
SKP1	0.482742	0.892	0.753	7.86955e-05	1
PCBD1	0.481586	0.338	0.074	1.19017e-07	0.00287783
HTR1B	0.480493	0.415	0.1	3.19719e-09	7.7308e-05
CWC22	0.479809	0.631	0.353	2.46875e-05	0.596945
FAM204A	0.478764	0.923	0.747	8.77416e-06	0.212159
PDGFA	0.478551	0.431	0.053	1.96294e-13	4.74638e-09
SMAD5	0.478543	0.723	0.574	0.00626311	1
PTBP1	0.478357	0.862	0.716	0.000183559	1
SLC35F1	0.477853	0.615	0.416	0.00023082	1
AK2	0.47668	0.754	0.558	0.000816179	1
ARL6IP5	0.474774	0.462	0.068	7.88819e-13	1.90737e-08
HSPA2	0.473411	0.862	0.742	5.88079e-05	1
SLC25A6	0.471494	0.862	0.742	0.000229259	1
TFAP2C	0.47096	0.308	0	2.05127e-15	4.95998e-11
MPC1	0.469084	0.923	0.947	0.000784828	1
FGFR1	0.468973	0.415	0.058	3.3709e-12	8.15083e-08
SGPL1	0.467995	0.277	0.032	5.85849e-09	0.000141658
KLHL24	0.466971	0.754	0.568	9.59479e-05	1
LOC107054982	0.466463	0.754	0.5	3.61816e-06	0.087487
NKD1	0.466283	0.585	0.279	3.39038e-05	0.819794
OSBPL10	0.466117	0.446	0.226	0.00092048	1
MEX3A	0.464841	0.723	0.521	0.000131433	1
DND1	0.462525	0.954	0.942	0.000509135	1
NSD1	0.462017	0.477	0.211	1.12001e-05	0.270819
HMGXB4	0.461204	0.462	0.247	0.000225495	1
NRG3	0.46084	0.692	0.521	0.000425534	1
LARP1	0.46007	0.862	0.753	0.00232184	1
TTYH3	0.456601	0.723	0.405	3.3064e-06	0.0799486
CARS	0.455045	0.8	0.553	7.13229e-05	1
CCNF	0.452938	0.508	0.321	0.00242544	1
ITFG1	0.449006	0.831	0.579	0.000624389	1
FAM53B	0.448645	0.508	0.174	6.53944e-08	0.00158124
SKAP2	0.447735	0.754	0.568	0.00565329	1
C1orf53	0.447429	0.723	0.505	0.00127038	1
LAMC1	0.445403	0.492	0.258	0.00496856	1
FBLN1	0.445092	0.308	0.047	4.93575e-09	0.000119346
NHSL1	0.443673	0.323	0.137	0.000956414	1
JUN	0.443096	0.262	0.147	0.0391381	1
RRN3	0.441623	0.431	0.137	3.22696e-07	0.0078028
ATP8A1	0.440557	0.354	0.105	6.24264e-06	0.150947
ITPK1	0.437406	0.554	0.326	0.00152627	1
RRP15	0.43612	0.785	0.663	0.0130015	1
AFDN	0.435066	0.662	0.442	0.000150264	1
SLC10A4	0.43247	0.338	0.053	1.24151e-09	3.00198e-05
ACADSB	0.428781	0.508	0.153	8.24162e-09	0.000199282
COL1A1	0.428431	0.123	0.026	0.00231619	1
LIN28B	0.426879	0.677	0.421	6.88373e-05	1
LTBP1	0.425399	0.523	0.226	2.6197e-05	0.633444
KANSL3	0.424605	0.385	0.253	0.0438057	1
HSPE1	0.423523	0.985	1	5.28455e-07	0.012778
RPS21	0.422242	1	1	1.03628e-12	2.50571e-08
CREBBP	0.4215	0.738	0.595	0.00827663	1
CCDC92	0.417855	0.831	0.711	0.000397835	1
IRAK2	0.41717	0.631	0.358	0.000133117	1
KCNK1	0.416543	0.677	0.416	0.000112193	1
PALD1	0.416157	0.308	0.047	8.54035e-09	0.000206506
DCK	0.415691	0.785	0.611	0.00526581	1
IBA57	0.414794	0.585	0.242	3.6238e-07	0.00876235
HS2ST1	0.414611	0.662	0.374	4.12673e-05	0.997844
CCPG1	0.413245	0.785	0.647	0.0097335	1
AMY1A	0.410306	0.338	0.179	0.0100974	1
SLC6A6	0.40929	0.323	0.095	9.36793e-06	0.226517
DCTN1	0.408129	0.738	0.684	0.0172383	1
MAP2	0.407791	0.446	0.132	9.49907e-08	0.00229687
H1FX	0.407642	0.969	0.942	0.000503722	1
COTL1	0.407571	0.662	0.489	0.00133876	1
YWHAB	0.406649	0.985	0.953	0.000113605	1
TSPAN13	0.406291	0.785	0.753	0.00197106	1
MBNL3	0.40515	0.877	0.726	0.000212729	1
KCNT2	0.404612	0.323	0.037	2.03132e-10	4.91174e-06
BAZ1B	0.404202	0.815	0.726	0.00493607	1
LOC112532370	0.404017	0.308	0.026	4.66523e-11	1.12805e-06
COL5A1	0.4027	0.185	0.026	7.05141e-06	0.170503
NES	0.402161	0.308	0.116	0.000237611	1
ACLY	0.400111	0.677	0.526	0.0276873	1
SFXN1	0.398742	0.615	0.358	9.91673e-05	1
LOC107054259	0.398119	0.277	0	6.3614e-14	1.53819e-09
FASTK	0.397699	0.492	0.279	0.00144076	1
PCBP2	0.397568	0.415	0.105	1.02858e-08	0.000248709
BBS5	0.39745	0.785	0.568	0.00052612	1
TGIF2	0.397252	0.446	0.232	0.000238667	1
DEK	0.396914	0.723	0.579	0.0119205	1
MAP1B	0.396394	0.262	0.084	0.000150867	1
SEMA5A	0.39619	0.385	0.105	2.0885e-07	0.00504999
EP300	0.39544	0.754	0.584	0.00124658	1
CCNG2	0.392748	0.554	0.4	0.00379417	1
FAM171B	0.392365	0.446	0.111	1.35428e-08	0.000327464
ZDHHC2	0.392129	0.538	0.174	2.56452e-08	0.000620101
CPN1	0.392073	0.431	0.205	0.000313531	1
PDK1	0.391171	0.708	0.411	9.18692e-05	1
ZNF593	0.390884	0.908	0.921	0.00131572	1
C1H12ORF57	0.390536	0.969	0.958	0.00513094	1
LOC107053405	0.390405	0.569	0.237	6.08288e-07	0.0147084
RAB3IP	0.389799	0.615	0.353	4.73583e-05	1
BNIP3	0.389574	0.477	0.142	2.00541e-08	0.000484909
DCP2	0.388622	0.585	0.374	0.000182764	1
FAM32A	0.388604	0.954	0.879	0.00273552	1
THUMPD1	0.388448	0.846	0.774	0.000677904	1
FERMT1	0.386862	0.523	0.358	0.00366706	1
TLE3	0.385838	0.523	0.211	2.36692e-06	0.0572321
MGEA5	0.384974	0.462	0.284	0.00677662	1
MTA3	0.380989	0.492	0.211	4.99086e-06	0.120679
PDIA4	0.380339	0.831	0.684	0.000351821	1
MPDZ	0.379627	0.292	0.095	0.000109188	1
SLK	0.37877	0.631	0.389	0.00011384	1
TLN2	0.378398	0.938	0.789	0.000443248	1
UBE2L3	0.378235	0.908	0.711	0.000307948	1
DNAJC10	0.377128	0.615	0.337	0.00019442	1
MIPOL1	0.37704	0.431	0.132	2.78784e-07	0.00674099
ZCCHC10	0.374741	0.785	0.689	0.00955571	1
CTNNBIP1	0.374393	0.846	0.868	0.00024786	1
KDELC1	0.373857	0.354	0.226	0.0474273	1
NTRK3	0.373392	0.462	0.147	3.00349e-07	0.00726244
FAM18B1	0.37213	0.831	0.642	0.00116783	1
DLG5	0.370406	0.323	0.084	4.02102e-06	0.0972283
GABARAPL1	0.36967	0.662	0.321	1.10324e-05	0.266763
ACTC1	0.368972	0.554	0.258	2.79394e-05	0.675574
ZDHHC8	0.368341	0.938	0.942	0.000286764	1
SPCS3	0.367697	0.846	0.658	7.88249e-05	1
MEX3B	0.366451	0.385	0.142	1.73257e-05	0.418937
HMGN1	0.366284	0.892	0.911	0.000553	1
TXNRD3	0.366112	0.662	0.432	0.000178755	1
CYBA	0.365517	0.723	0.442	9.27413e-05	1
HOMER2	0.365187	0.4	0.1	4.39417e-08	0.00106251
CCDC43	0.364747	0.815	0.563	0.00182103	1
CTBP2	0.361214	0.677	0.447	0.000344086	1
DAB1	0.360426	0.477	0.195	6.64093e-06	0.160578
COMMD6	0.360346	0.769	0.605	0.00257269	1
GNOT2	0.360104	0.277	0.005	5.58657e-13	1.35083e-08
TUBGCP5	0.359458	0.569	0.358	0.00168805	1
DKK3	0.359453	0.523	0.332	0.00185116	1
KIT	0.3593	0.369	0.063	8.87522e-10	2.14603e-05
SRSF5A	0.359111	0.846	0.732	0.00148833	1
MARCH5	0.359015	0.708	0.589	0.00409251	1
TMEM238	0.358373	0.277	0.047	1.82141e-07	0.00440418
RUNX2	0.358342	0.308	0.021	7.31077e-12	1.76774e-07
DYNC1I2	0.358326	0.815	0.753	0.00278451	1
PTK2	0.356797	0.523	0.253	0.000125513	1
B3GALNT2	0.35432	0.385	0.205	0.00565504	1
STRN	0.354051	0.431	0.226	0.000912063	1
GPM6B	0.353577	0.446	0.195	1.6117e-05	0.389709
RAB14	0.353098	0.8	0.553	7.69277e-05	1
MAP4K4	0.35297	0.785	0.563	0.000166688	1
CNOT9	0.352487	0.769	0.7	0.0379908	1
GET4	0.352467	0.585	0.379	0.000718302	1
GLCCI1	0.352015	0.631	0.447	0.00170508	1
LEKR1	0.351953	0.277	0.111	0.00112612	1
SEC61A1	0.35181	0.569	0.258	8.02007e-06	0.193925
UBALD1	0.351499	0.508	0.295	0.00280031	1
RTN4	0.351323	0.785	0.647	0.00100856	1
EIF4EBP2	0.351138	0.785	0.6	7.18533e-05	1
MT-mgr02	0.350788	0.969	0.974	6.91266e-05	1
SLC4A7	0.350385	0.908	0.826	0.00112052	1
MAFK	0.349784	0.769	0.732	0.0195536	1
OLFM1	0.349601	0.277	0.1	0.000532833	1
TPT1	0.349312	1	1	3.90835e-08	0.000945038
TBC1D14	0.347537	0.846	0.832	0.000984286	1
WDR1	0.34692	0.723	0.547	0.00275805	1
MPZL3	0.344971	0.4	0.105	6.7371e-08	0.00162903
ELAVL4	0.344581	0.954	0.958	0.00016392	1
TUBA1C	0.3445	0.523	0.247	1.58741e-05	0.383837
PDLIM1	0.344387	0.338	0.111	1.88972e-05	0.456933
NEGR1	0.344352	0.262	0.011	3.54756e-11	8.57799e-07
WWC2	0.343622	0.585	0.384	0.00102616	1
LONRF3	0.342553	0.569	0.421	0.0107196	1
C9orf69	0.342334	0.677	0.416	0.000138907	1
DYNLL1	0.342297	0.831	0.842	0.00457282	1
TMEM55A	0.342263	0.8	0.547	0.000401914	1
ATP5SL	0.341471	0.785	0.642	0.00669609	1
PKM	0.341103	0.908	0.942	0.000514276	1
PANX1	0.340796	0.523	0.326	0.00696964	1
ADAMTS9	0.34058	0.292	0.032	1.62079e-09	3.91906e-05
NCOA7	0.339995	0.754	0.558	0.000909562	1
NPM3	0.33972	0.585	0.516	0.0212711	1
CNOT2	0.338993	0.631	0.421	0.00443269	1
ZNF638	0.338017	0.431	0.295	0.0198072	1
PA2G4	0.337575	0.954	0.995	7.92249e-06	0.191566
NLGN1	0.337085	0.338	0.053	3.0437e-09	7.35968e-05
ZMYM2	0.336945	0.815	0.674	0.00520614	1
TCF7L1	0.33638	0.338	0.132	0.000125777	1
L3MBTL3	0.335542	0.708	0.416	0.00203371	1
BLOC1S4	0.334885	0.354	0.153	0.00041964	1
WRB	0.334332	0.785	0.679	0.0140495	1
ZBTB1	0.333886	0.477	0.247	0.000693402	1
PFKFB4L	0.333484	0.738	0.568	0.00200786	1
JARID2	0.332864	0.508	0.326	0.00870429	1
PLOD2	0.331923	0.369	0.132	2.61445e-05	0.632175
MCFD2	0.331278	0.877	0.8	0.00225052	1
SPATS2L	0.330094	0.523	0.284	0.000682028	1
RBBP4	0.32957	0.908	0.784	0.0286779	1
RLF	0.329144	0.631	0.4	0.00144958	1
TMED10	0.327739	0.908	0.795	0.00113911	1
EGFL7	0.326554	0.323	0.053	8.52082e-09	0.000206033
TWNK	0.326479	0.523	0.368	0.0210036	1
JPT2	0.326451	0.523	0.347	0.00175123	1
PPRC1	0.325848	0.246	0.142	0.0473184	1
AMD1	0.325787	0.754	0.558	0.00141048	1
LOC112530494	0.324451	0.338	0.037	6.21309e-11	1.50232e-06
PKDCCA	0.324356	0.185	0.074	0.00876427	1
P3H1	0.323884	0.308	0.074	1.46347e-06	0.0353868
BPGM	0.323868	0.538	0.332	0.00397197	1
UBE2G1	0.323285	0.954	0.9	0.00417278	1
RAB11FIP4	0.323111	0.477	0.316	0.022897	1
LBH	0.322096	0.277	0.037	2.24492e-08	0.000542822
DNAJC5	0.321524	0.8	0.647	0.0038121	1
TFRC	0.319657	0.585	0.358	0.003009	1
FABP7	0.31927	0.769	0.758	0.0129743	1
NUCKS1	0.3188	1	1	0.000173212	1
RPL37	0.318146	1	1	4.5839e-07	0.0110839
TOB2	0.317085	0.738	0.589	0.0122875	1
PIK3IP1	0.316643	0.662	0.489	0.00143765	1
TPP1	0.315617	0.585	0.474	0.0213009	1
LOC101751918	0.315117	0.262	0.032	2.55745e-08	0.000618392
ATP11C	0.315019	0.338	0.121	4.58921e-05	1
TTC17	0.314821	0.431	0.195	0.000118385	1
RAD9A	0.314646	0.185	0.047	0.000498078	1
MESDC1	0.313344	0.692	0.558	0.00534202	1
AJAP1	0.313197	0.354	0.195	0.0151963	1
AES	0.313043	0.554	0.416	0.0170127	1
GLS	0.312239	0.585	0.442	0.0357324	1
NT5DC2	0.312163	0.862	0.784	0.00254879	1
KLF10	0.312004	0.846	0.737	0.0119026	1
LRRC42	0.311496	0.415	0.237	0.00778918	1
YEATS2	0.311479	0.338	0.205	0.031063	1
RAB11FIP5	0.311254	0.615	0.442	0.0321471	1
ALG13	0.310313	0.446	0.168	4.21899e-06	0.102015
IDH2	0.309975	0.846	0.7	0.00680228	1
GRB2	0.309704	0.877	0.868	0.00829622	1
EEF1A1	0.309196	1	1	2.42299e-08	0.000585878
HLF	0.309066	0.662	0.453	0.0034539	1
RBMS1	0.307611	0.308	0.068	9.89945e-07	0.0239369
CBR1	0.307202	0.615	0.442	0.0323159	1
UBE2E2	0.306811	0.354	0.111	4.22683e-06	0.102205
LOC107050595	0.306586	0.877	0.653	0.000709884	1
SEPT5	0.30508	0.385	0.158	0.000104726	1
SUN1	0.304702	0.462	0.195	4.09321e-05	0.989738
PNISR	0.304471	0.954	0.916	0.0321528	1
PREPL	0.303883	0.354	0.153	0.000633835	1
ADSS	0.303117	0.969	0.984	0.000515236	1
LOC421419	0.302655	0.415	0.221	0.00288355	1
DKK1	0.302597	0.262	0.037	6.19485e-08	0.00149791
CREB3L2	0.301567	0.538	0.389	0.0456739	1
SYPL2	0.301375	0.354	0.063	5.39189e-09	0.000130376
ABHD1	0.300503	0.246	0.105	0.00664219	1
LOC101751673	0.300174	0.262	0.005	3.38447e-12	8.18366e-08
FUBP3	0.299823	0.662	0.621	0.0251047	1
PLEKHO1	0.299632	0.323	0.079	7.39517e-07	0.0178815
ORAI1	0.299126	0.492	0.305	0.0115821	1
FGFR2	0.29911	0.338	0.1	3.80972e-06	0.0921191
LOC422757	0.298889	0.277	0.063	3.858e-06	0.0932864
PGRMC2	0.298659	0.338	0.168	0.00498806	1
PRTG	0.2985	0.554	0.368	0.00153943	1
SPOCK1	0.297922	0.585	0.321	0.000479035	1
MAPK9	0.297911	0.708	0.537	0.0155984	1
PLCL1	0.296782	0.185	0.058	0.00185188	1
LDLRAD4	0.29656	0.569	0.389	0.0134718	1
LOC112532838	0.295663	0.246	0.011	1.31451e-10	3.17848e-06
ROCK2	0.29512	0.354	0.163	0.000668052	1
SLC16A9	0.294876	0.308	0.068	7.79657e-07	0.0188521
FOXI3	0.294834	0.292	0.016	7.32299e-12	1.7707e-07
GMPPA	0.294708	0.231	0.1	0.00977531	1
EEF1B2	0.294288	1	1	1.45758e-06	0.0352444
JUP	0.293994	0.308	0.095	2.66836e-05	0.64521
PIEZO2	0.293707	0.154	0.053	0.00791159	1
ZBTB8OS	0.293199	0.462	0.247	0.00124606	1
DPH7	0.293184	0.462	0.195	8.91245e-05	1
RERE	0.293167	0.862	0.732	0.0471935	1
VAV3	0.293041	0.231	0.005	1.15602e-10	2.79526e-06
RBM18	0.293031	0.569	0.447	0.0286485	1
TPSNRL	0.292774	0.431	0.268	0.0100833	1
ITPKA.1	0.292426	0.2	0.079	0.00640504	1
GPAM	0.291836	0.431	0.163	1.30879e-05	0.316467
PTPN5	0.291804	0.277	0.042	7.39274e-08	0.00178756
LMNB2	0.291403	0.785	0.684	0.0185659	1
USP44	0.290711	0.554	0.326	0.00169821	1
SYNGR2	0.290598	0.446	0.258	0.00852849	1
EIF5A2	0.289647	0.985	1	7.33186e-06	0.177284
NRSN1	0.289484	0.4	0.258	0.0121841	1
ID3	0.289444	0.338	0.174	0.00131895	1
DPY30	0.289288	0.877	0.747	0.0174647	1
CASC4	0.288877	0.923	0.974	0.0111918	1
ARPC5	0.28842	0.877	0.879	0.00341287	1
MYCBP2	0.287886	0.738	0.647	0.0304232	1
ST3GAL1	0.287767	0.431	0.268	0.0278339	1
SPTSSB	0.287531	0.262	0.021	1.15047e-09	2.78183e-05
GSTO1	0.287375	0.477	0.242	0.000674845	1
LOC107049457	0.287126	0.354	0.111	1.23082e-05	0.297613
CHD1Z	0.286884	0.538	0.332	0.00244991	1
GFOD1	0.286214	0.4	0.216	0.00334167	1
ABCC1	0.285796	0.569	0.347	0.0012325	1
GALNT7	0.285662	0.492	0.226	9.31605e-05	1
KIAA0556	0.285327	0.2	0.1	0.027659	1
LOC107050177	0.28524	0.892	0.853	0.0213975	1
LIMS2	0.285151	0.554	0.332	0.0099341	1
LAMTOR5	0.284974	0.862	0.795	0.00948819	1
TP53I11	0.284945	0.262	0.063	1.3676e-05	0.330687
CLTC	0.284539	0.615	0.416	0.0145611	1
SGTA	0.283907	0.738	0.537	0.00665025	1
ESRP2	0.283637	0.308	0.053	4.4503e-08	0.00107608
NFYC	0.283162	0.877	0.742	0.0295796	1
RABL6	0.283091	0.569	0.411	0.00971435	1
CRLS1	0.282904	0.877	0.858	0.0127002	1
LOC112530930	0.282198	0.385	0.237	0.0121107	1
CCSER1	0.281332	0.354	0.121	3.02364e-05	0.731115
GZMM	0.281226	0.585	0.316	0.000537917	1
WASHC4	0.281007	0.385	0.232	0.0210297	1
EIF2D	0.280856	0.6	0.432	0.0146447	1
ZMIZ1	0.280401	0.323	0.105	4.48901e-05	1
NOTCH1	0.280237	0.615	0.4	0.00100517	1
ATP6V0A2	0.279449	0.708	0.468	0.00268942	1
LOC427439	0.279161	0.785	0.621	0.00162222	1
PLXNA2	0.278607	0.231	0.126	0.0305004	1
DNAJC1	0.278262	0.723	0.584	0.0253762	1
EHMT1	0.277941	0.446	0.279	0.00687629	1
CCNJL	0.277259	0.292	0.1	0.000111747	1
H2AFY	0.277115	0.169	0.084	0.0442311	1
GATAD2A	0.277027	0.785	0.6	0.0163964	1
LOC107049815	0.276257	0.338	0.147	0.000836133	1
NEBL1	0.276205	0.431	0.263	0.0420127	1
GSTM2	0.275847	0.646	0.437	0.0103345	1
AMT	0.275755	0.615	0.458	0.0175858	1
RTCB	0.275247	0.677	0.479	0.0165752	1
WBP1L	0.274998	0.446	0.305	0.0289249	1
PPP2R2D	0.274798	0.846	0.837	0.0120851	1
PNKD	0.274432	0.323	0.111	4.45643e-05	1
RBM26	0.274291	0.677	0.458	0.00588166	1
DPYSL2	0.274114	0.769	0.663	0.0158664	1
TBL1XR1	0.274036	0.954	0.926	0.00359078	1
STX16	0.273714	0.369	0.174	0.00137276	1
MRPS36	0.273472	0.815	0.7	0.00169162	1
TRIB2	0.273311	0.477	0.284	0.00393554	1
SUV39H1-1	0.273299	0.615	0.442	0.0338694	1
REEP4	0.273225	0.369	0.168	0.000503612	1
ID2	0.272749	0.4	0.211	0.00416314	1
TRMT2A	0.2714	0.308	0.168	0.0252424	1
OARD1	0.270839	0.862	0.811	0.00538774	1
VPS26A	0.270438	0.446	0.237	0.00162464	1
RC3H1	0.27034	0.631	0.495	0.0312297	1
MKRN1	0.270158	0.631	0.495	0.0353146	1
TRA2A	0.269732	0.862	0.726	0.0197289	1
KLHL9	0.269679	0.446	0.216	0.000351014	1
SRGAP3	0.269565	0.246	0.084	0.000672727	1
RNF11	0.269487	0.738	0.568	0.0287027	1
DOCK7	0.269477	0.508	0.268	0.00032052	1
GID4	0.269339	0.646	0.479	0.00817718	1
MCC	0.268989	0.354	0.184	0.00912347	1
AP1M1	0.268605	0.631	0.468	0.0296455	1
SLC35D3	0.268453	0.385	0.179	0.000831341	1
S100A14	0.268348	0.262	0.063	1.63165e-05	0.394533
GNG2	0.26791	0.554	0.358	0.0056104	1
FADS1	0.267875	0.508	0.374	0.0178265	1
HINT1Z	0.267804	0.862	0.937	0.0234861	1
CLASP2	0.266398	0.615	0.453	0.0490688	1
GBE1	0.265953	0.308	0.147	0.00222707	1
UBAP1	0.265582	0.154	0.063	0.0236728	1
TET1	0.265368	0.492	0.289	0.00233979	1
TPM3	0.265172	0.815	0.753	0.0443908	1
CGNL1	0.265157	0.292	0.1	0.000149906	1
MAPK8	0.264299	0.277	0.063	3.37213e-06	0.0815381
NAP1L1	0.264219	0.985	1	0.00636276	1
GPCPD1	0.264144	0.277	0.105	0.00174338	1
CTSA	0.264097	0.446	0.232	0.00139601	1
DPYSL3	0.264089	0.892	0.884	0.00179406	1
RGS6	0.263796	0.262	0.047	8.27639e-07	0.0200123
CREBL2	0.263093	0.508	0.305	0.00162911	1
CYP26B1	0.263055	0.231	0.011	9.84451e-10	2.3804e-05
UBE3A	0.262556	0.662	0.547	0.0356679	1
MT-mgr01	0.261928	0.985	1	0.0040206	1
GADD45G	0.261381	0.215	0.068	0.000912934	1
SLC1A4	0.261357	0.554	0.411	0.0230298	1
LOC101750925	0.260836	0.446	0.253	0.00450013	1
MGAT5	0.260635	0.492	0.268	0.000861403	1
UBFD1	0.260584	0.723	0.521	0.00694102	1
LIMD2	0.260471	0.446	0.211	0.00027015	1
CALML4	0.260163	0.492	0.284	0.00192369	1
MT-ND3	0.259731	1	1	0.0195467	1
DUSP4	0.258979	0.308	0.121	0.000443347	1
RALBP1	0.258868	0.954	0.989	0.000319023	1
HK1	0.25755	0.446	0.268	0.00648496	1
MTPN	0.257518	0.692	0.484	0.0193413	1
MTCL1	0.256592	0.231	0.042	4.62085e-06	0.111732
MTMR9	0.256164	0.646	0.568	0.0497125	1
C6H10orf11	0.256044	0.292	0.095	0.000137869	1
PPP2R2C	0.255901	0.292	0.074	1.06144e-05	0.256655
LOC107051757	0.255601	0.631	0.421	0.00571973	1
MPP7	0.255536	0.554	0.274	0.000132523	1
SEC22A	0.255535	0.862	0.826	0.01184	1
ATXN3	0.255144	0.415	0.226	0.00261725	1
HIPK2	0.254599	0.477	0.205	8.1093e-05	1
COX10	0.254217	0.369	0.163	0.000917309	1
RASGEF1B	0.253859	0.231	0.011	9.84451e-10	2.3804e-05
WBP1	0.253838	0.308	0.184	0.0450695	1
PIN1	0.253815	0.877	0.821	0.037482	1
MRPS15	0.253781	0.954	0.989	0.00186873	1
COA7	0.253373	0.692	0.521	0.0115673	1
FOS	0.253372	0.354	0.184	0.0041377	1
DCAF13	0.252575	0.615	0.458	0.0111866	1
PRDM14	0.251843	0.246	0.005	1.73278e-11	4.18986e-07
DUSP6	0.251778	0.2	0.011	1.95533e-08	0.000472798
MARCH8	0.251725	0.185	0.037	6.54191e-05	1
BCL2L1	0.251297	0.338	0.153	0.00359629	1
PIP5K1B	0.251006	0.477	0.268	0.0185181	1
WDR44	0.250854	0.646	0.437	0.00622004	1
CASK	0.250324	0.4	0.195	0.000681632	1
PRPS1	0.25032	0.815	0.805	0.0252417	1
LOC107055358	0.250205	0.308	0.184	0.0355974	1
ALDH1L2	-0.2517	0.354	0.453	0.0331508	1
LOC107053182	-0.25242	0.323	0.458	0.0225759	1
HHLA2	-0.252602	0.138	0.316	0.00229131	1
CTHRC1	-0.252983	0.338	0.458	0.0158505	1
RBM22	-0.253131	0.6	0.674	0.0325376	1
CACNA1S	-0.253278	0.062	0.232	0.00185554	1
LPGAT1	-0.253921	0.431	0.632	0.00133798	1
MTERF4	-0.254392	0.415	0.584	0.00350234	1
EIF1	-0.254752	0.954	0.989	0.00785241	1
PDXDC1	-0.254783	0.431	0.558	0.0141219	1
HCCS	-0.255026	0.6	0.711	0.0102484	1
FAM221A	-0.25511	0.246	0.4	0.00929867	1
BLCAP	-0.255285	0.815	0.895	0.00156606	1
TEN1	-0.255748	0.769	0.832	0.0275581	1
PHF20	-0.255917	0.892	0.974	0.0394587	1
WDR61	-0.256266	0.508	0.705	0.00222157	1
FAM104A	-0.256445	0.4	0.511	0.0109507	1
MTO1	-0.256566	0.385	0.516	0.0132847	1
SDHAF2	-0.256708	0.908	0.968	0.0149961	1
OFD1	-0.256883	0.231	0.379	0.00745977	1
TRNAT-CGU	-0.257042	0.138	0.337	0.00162425	1
NUP88	-0.257327	0.646	0.674	0.0166972	1
PSMD12	-0.257635	0.846	0.858	0.0211476	1
LOC107057280	-0.257959	0.308	0.463	0.012594	1
EIF2B1	-0.258053	0.569	0.642	0.022626	1
GLT8D1	-0.258337	0.538	0.658	0.0115441	1
MRPL41	-0.25839	0.538	0.647	0.0354349	1
LARS	-0.258744	0.415	0.6	0.00277254	1
GNB1L	-0.258767	0.477	0.668	0.00953185	1
LOC107057287	-0.259257	0.969	1	0.000879188	1
NDUFAF5	-0.259349	0.108	0.268	0.00370826	1
RPTC15L	-0.259437	0.338	0.458	0.021208	1
SCCPDH	-0.259909	0.692	0.811	0.0308214	1
SPAG17	-0.260092	0.354	0.453	0.0470972	1
PRR11	-0.260337	0.092	0.263	0.00359871	1
STRA8	-0.26114	0.185	0.379	0.00225085	1
CD99	-0.261367	0.846	0.916	0.0106941	1
SH3BGRL3	-0.261826	0.692	0.8	0.00197805	1
NUF2	-0.262254	0.754	0.837	0.00563452	1
ZC3H15	-0.262733	0.985	0.989	0.0014803	1
ANP32E	-0.262767	0.923	0.968	0.0040942	1
PIWIL1	-0.263209	0.831	0.905	0.00477078	1
UBE2D1	-0.263279	0.308	0.505	0.00433356	1
TRIP13	-0.263403	0.215	0.426	0.00158353	1
POLR2I	-0.263493	0.877	0.905	0.00572624	1
CEP250	-0.263581	0.369	0.511	0.0105279	1
LSM8	-0.263918	0.938	0.979	0.0024102	1
SLC25A32	-0.264036	0.523	0.642	0.0172046	1
CHMP1A	-0.264431	0.246	0.4	0.00616014	1
LRPAP1	-0.264719	0.877	0.953	0.00154899	1
KIF15	-0.264771	0.554	0.689	0.0102735	1
WAPL	-0.265149	0.431	0.611	0.021953	1
TIMM9	-0.265169	0.738	0.837	0.0102708	1
COQ3	-0.265248	0.6	0.711	0.0386097	1
WBSCR22	-0.265733	0.338	0.479	0.0176335	1
MRPS18A	-0.265919	0.385	0.532	0.00687189	1
SVIP	-0.266808	0.708	0.795	0.0259936	1
AP1S2	-0.267189	0.938	0.963	0.00303344	1
LOC112532385	-0.267395	0.246	0.379	0.0142787	1
LOC107051953	-0.267414	0.262	0.405	0.00925914	1
C8H1orf52	-0.267793	0.308	0.568	0.000990698	1
THOC2	-0.268168	0.846	0.905	0.0381445	1
DPH5	-0.268839	0.708	0.753	0.00986655	1
RTFDC1	-0.269075	0.6	0.784	0.00704785	1
CEP78	-0.26944	0.185	0.395	0.00147604	1
ATP5H	-0.269525	0.954	0.995	0.00223746	1
IMP4	-0.269567	0.677	0.821	0.0224822	1
PRPSAP2	-0.269706	0.369	0.511	0.0117334	1
ATP6AP1	-0.270192	0.846	0.895	0.00900773	1
SWT1	-0.270293	0.615	0.689	0.0356367	1
CCDC90B	-0.270381	0.6	0.642	0.0178017	1
PRRC2C	-0.270944	0.877	0.916	0.0102333	1
FAIM	-0.271122	0.646	0.737	0.0124599	1
NMNAT1	-0.271227	0.231	0.368	0.0130829	1
SCO1	-0.271514	0.708	0.789	0.0104296	1
MZT2BL	-0.271528	0.846	0.921	0.00489941	1
TM9SF2	-0.271699	0.4	0.537	0.0130804	1
TMED2	-0.272335	0.892	0.968	0.00424717	1
VRK3	-0.272401	0.246	0.432	0.00463407	1
SIAH1	-0.272982	0.462	0.532	0.0267004	1
TMEM216	-0.273156	0.4	0.532	0.0135071	1
SNRPD3	-0.273394	0.954	0.995	0.000380065	1
MRPS9	-0.273496	0.708	0.858	0.00375888	1
MTCH2	-0.273744	0.692	0.774	0.00975536	1
ACOT13	-0.273779	0.538	0.637	0.0288495	1
FAM192A	-0.273806	0.754	0.884	0.00287465	1
NCAPH	-0.27461	0.138	0.311	0.00295099	1
LOC112530397	-0.274618	0.262	0.432	0.00748123	1
METTL23	-0.274654	0.262	0.468	0.00239345	1
PNN	-0.274745	0.923	0.947	0.00522135	1
ROPN1L	-0.274903	0.154	0.347	0.00187961	1
MRPS21	-0.275793	0.938	0.989	0.00297728	1
VPS33B	-0.276085	0.554	0.663	0.0339986	1
COPS5	-0.276144	0.692	0.837	0.00414912	1
ATP23	-0.27767	0.585	0.695	0.0171544	1
SUZ12	-0.277843	0.138	0.263	0.0191398	1
TPRKB	-0.277849	0.785	0.895	0.010118	1
PAK1IP1	-0.277954	0.462	0.695	0.00202351	1
SPG21	-0.278088	0.677	0.795	0.00607922	1
ATP5A1Z	-0.278137	0.831	0.911	0.00421144	1
SNRPG	-0.278179	0.969	1	4.13111e-05	0.998903
CRELD2	-0.278306	0.646	0.747	0.00857847	1
HSP90AA1	-0.278409	1	1	0.000996506	1
NUTF2	-0.278996	0.954	0.995	1.68032e-05	0.406301
PDCD2	-0.279603	0.585	0.689	0.00515384	1
MRPS14	-0.280778	0.815	0.916	0.00785707	1
METTL9	-0.280911	0.662	0.811	0.00439208	1
ISCA2	-0.280985	0.585	0.774	0.00490443	1
FABP5	-0.28114	0.2	0.379	0.00246771	1
LOC101747742	-0.281364	0.138	0.3	0.00606816	1
SNX1	-0.281372	0.646	0.784	0.00986772	1
BORCS8	-0.281993	0.477	0.647	0.00466245	1
FAHD2AL	-0.282044	0.769	0.853	0.00328114	1
LOC107053905	-0.282373	0.385	0.568	0.00156781	1
IFI35	-0.282376	0.554	0.716	0.00724077	1
ACADL	-0.28245	0.569	0.742	0.00468296	1
MINA	-0.283312	0.708	0.758	0.0310764	1
BLOC1S6	-0.283543	0.877	0.895	0.00348536	1
LOC101749307	-0.283877	0.031	0.232	0.000193735	1
GABARAPL2	-0.283971	0.723	0.895	6.34797e-05	1
MRPS22	-0.284003	0.677	0.837	0.000286289	1
PSMA1	-0.284342	0.923	0.953	0.00319947	1
MGAT4A	-0.284467	0.123	0.311	0.00122109	1
EIF3H	-0.285659	0.831	0.947	0.000822691	1
ZDHHC4	-0.285784	0.231	0.4	0.00288161	1
SAYSD1	-0.286899	0.615	0.779	0.00429289	1
C22orf39	-0.287057	0.631	0.711	0.00921899	1
GRIA2	-0.287249	0.2	0.353	0.0110901	1
PDCD2L	-0.288288	0.585	0.774	0.00487449	1
TTC8	-0.288448	0.323	0.511	0.00431914	1
FAM206A	-0.28856	0.769	0.842	0.00777321	1
CCNH	-0.288817	0.385	0.547	0.00518437	1
CSTB	-0.289027	0.569	0.747	0.00259416	1
GNG5	-0.289318	0.985	1	6.10315e-06	0.147574
NEMF	-0.289646	0.6	0.695	0.00791733	1
MRNIP	-0.289676	0.492	0.616	0.00898384	1
YIPF1	-0.290403	0.446	0.595	0.00871337	1
TYMS	-0.290459	0.954	1	0.00138385	1
RORA	-0.291149	0.477	0.642	0.00362805	1
SERP1	-0.291376	0.954	1	0.00305385	1
TDH	-0.291828	0.431	0.637	0.001258	1
LYSMD2	-0.292224	0.877	0.947	0.00540973	1
EIF4A3	-0.292356	0.754	0.847	0.00117891	1
UQCRFS1	-0.292363	0.938	0.958	0.000500164	1
EXOSC3	-0.292534	0.585	0.726	0.00275834	1
SNRPF	-0.292551	0.923	0.984	0.000597362	1
PARL	-0.292579	0.431	0.563	0.00305585	1
DNAJC15	-0.292755	0.754	0.795	0.019442	1
NUDT7	-0.293965	0.4	0.537	0.00784997	1
MRPL20	-0.294496	0.908	0.958	0.000218124	1
LATS1	-0.294672	0.769	0.858	6.36414e-05	1
LRWD1	-0.294675	0.723	0.842	0.00700581	1
LOC112531357	-0.294737	0.785	0.842	0.00782956	1
LOC417386	-0.294737	0.846	0.942	0.00935855	1
PRLL	-0.29523	0.323	0.489	0.00692594	1
IAH1	-0.295268	0.662	0.816	0.00898636	1
FAM126A	-0.295475	0.708	0.811	0.00292727	1
LOC107054281	-0.295763	0.292	0.447	0.00325442	1
RAD51C	-0.295991	0.292	0.495	0.00189108	1
ISCA1	-0.296442	0.877	0.916	0.00158638	1
LOC112531585	-0.296861	0.185	0.416	0.000590301	1
ABRACL	-0.297767	0.569	0.695	0.00477116	1
LPCAT3	-0.297919	0.108	0.305	0.000377138	1
SF3B5	-0.298727	0.846	0.937	0.000397078	1
ZBTB33	-0.299223	0.108	0.311	0.00109344	1
NSMCE2	-0.299444	0.708	0.816	0.0034713	1
CCDC134	-0.300104	0.785	0.832	0.00230987	1
SRSF6	-0.300369	0.738	0.842	0.0135374	1
ARMT1	-0.30067	0.692	0.779	0.00857397	1
RGN	-0.30092	0.631	0.758	0.0086589	1
OLA1	-0.301035	0.615	0.784	0.00302019	1
WDR76	-0.301168	0.508	0.716	0.000386375	1
CSTF1	-0.301486	0.215	0.4	0.00688004	1
LOC101752215	-0.301535	0.277	0.421	0.00622385	1
MANF	-0.302583	0.892	0.989	0.00465705	1
UBE2T	-0.302649	0.615	0.747	0.0096106	1
CENPP	-0.30463	0.538	0.668	0.00528435	1
LOC107049257	-0.305096	0.462	0.6	0.013894	1
NDUFB5	-0.30513	0.985	1	0.000328734	1
GNG11	-0.305193	0.369	0.547	0.00834838	1
ETFRF1	-0.305764	0.185	0.368	0.000968646	1
DDX43	-0.305797	0.369	0.521	0.00456735	1
SAMM50	-0.306223	0.646	0.805	0.000759675	1
HDAC8	-0.307505	0.892	0.984	0.00115518	1
C17H9orf16	-0.307565	0.908	0.984	0.00292068	1
MRPL34	-0.308225	0.785	0.863	0.00185548	1
CCDC173	-0.30868	0.815	0.947	0.00464475	1
ATP6V0C	-0.308798	0.908	0.979	0.00299553	1
S100A11	-0.309451	0.692	0.842	0.00184388	1
LOC776067	-0.310105	0.6	0.774	0.000866882	1
UFM1	-0.310265	0.8	0.868	0.00313188	1
LRRK2	-0.310724	0.215	0.4	0.00363815	1
MRPS33	-0.311324	0.908	0.968	0.00315034	1
ZNF207	-0.311418	0.8	0.884	0.00412345	1
RBPMS	-0.311431	0.846	0.895	0.00694434	1
LOC107052740	-0.31148	0.492	0.658	0.00494846	1
NOX5	-0.311697	0.585	0.716	0.000479259	1
ATP6V0E2	-0.312404	0.585	0.805	0.0019555	1
FKBP6	-0.312439	0.6	0.684	0.0136451	1
RACK1	-0.313218	0.985	1	1.64244e-07	0.00397142
TMEM60	-0.313454	0.615	0.742	0.00450645	1
LOC422214	-0.313733	0.692	0.816	0.00207661	1
GTF2H5	-0.313928	0.938	0.963	0.000975541	1
LGMN	-0.313963	0.431	0.589	0.0039859	1
LUC7L	-0.314198	0.231	0.405	0.00373092	1
RRAGD	-0.31428	0.2	0.416	0.000778945	1
DNAJA4	-0.314588	0.8	0.847	0.00649082	1
CYP51A1	-0.31492	0.431	0.595	0.00287625	1
PSMD14	-0.315019	0.431	0.574	0.00392858	1
RPF1	-0.315688	0.708	0.747	0.00743113	1
MOB3A	-0.315745	0.723	0.805	0.00283519	1
TUBA3E	-0.316631	0.492	0.616	0.028085	1
SF3A3	-0.317282	0.369	0.558	0.00413629	1
DDX27	-0.317536	0.631	0.737	0.0120745	1
ATP6V1D	-0.318174	0.8	0.847	0.00407565	1
OAZ1	-0.318199	0.985	1	3.98042e-06	0.0962466
PGAM1	-0.318258	0.938	0.995	0.00109755	1
UFD1L	-0.318508	0.585	0.742	0.00427482	1
PATZ1	-0.318954	0.492	0.611	0.00641278	1
COX17	-0.319064	0.877	0.984	0.00119933	1
CHMP5	-0.319673	0.692	0.811	0.00397499	1
CDC26	-0.320155	0.692	0.784	0.00859698	1
RAB21	-0.320548	0.338	0.553	0.00124283	1
GPN3	-0.320559	0.692	0.821	0.000935614	1
RPA3	-0.320917	0.815	0.911	0.00170128	1
TMEM159	-0.321597	0.923	0.984	0.000187874	1
HMCES	-0.322103	0.815	0.921	0.00938947	1
DYNLT1	-0.322362	0.908	0.921	0.00063735	1
POLR1D	-0.323678	0.815	0.932	0.00194734	1
LOC770248	-0.323769	0.431	0.611	0.00195752	1
ESCO2	-0.323971	0.246	0.426	0.00315263	1
MRPS26	-0.325268	0.923	0.984	0.000154642	1
EMC2	-0.326512	0.446	0.579	0.00261231	1
NPHP1	-0.32667	0.308	0.516	0.000853055	1
LSM7	-0.327085	0.754	0.858	0.00453201	1
LOC107052690	-0.327877	0.569	0.726	0.0131131	1
COX11	-0.328866	0.169	0.432	0.000206572	1
SPC25	-0.328918	0.585	0.8	0.00264063	1
GNG4	-0.330353	0.754	0.853	0.00455286	1
PGK1	-0.330758	0.954	0.989	0.00049685	1
GTF2A2	-0.331411	0.754	0.879	0.00129362	1
POP1	-0.331797	0.215	0.447	0.000433441	1
PSMG2	-0.332326	0.569	0.674	0.00100677	1
DDX4	-0.333212	0.738	0.811	0.00397987	1
CHAMP1	-0.333318	0.415	0.632	6.56234e-05	1
ATP5C1	-0.333821	0.923	0.974	0.000869705	1
PSMA4	-0.334205	0.938	0.984	0.000163993	1
ITGB1BP3	-0.334794	1	1	1.38669e-07	0.00335302
PID1	-0.335747	0.215	0.468	7.4672e-05	1
LOC112532802	-0.336314	0.877	0.884	0.0019024	1
IDI1	-0.336502	0.477	0.626	0.00491047	1
CLCN1	-0.337003	0.277	0.484	0.00190726	1
AZIN1	-0.337254	0.569	0.737	0.00286506	1
TCP1	-0.337468	0.769	0.874	0.00801599	1
HINT3	-0.338181	0.246	0.447	0.0010682	1
EMB	-0.338199	0.308	0.568	0.000405267	1
ARGLU1	-0.338451	0.877	0.958	0.000801378	1
PTGES3L	-0.338997	0.492	0.695	0.000303585	1
POP5	-0.339015	0.954	0.989	0.000185736	1
SSB	-0.339258	0.954	0.989	5.72045e-05	1
WDR3	-0.340078	0.723	0.832	0.00267489	1
C8H1orf123	-0.340098	0.369	0.595	0.00013245	1
ATP1B1	-0.34059	0.569	0.779	0.000417354	1
UCHL1	-0.340886	0.954	0.995	0.000371707	1
SMIM4	-0.342426	0.938	0.953	0.000381145	1
MRPL51	-0.342504	0.846	0.947	3.08278e-05	0.745417
TMEM14A	-0.343164	0.723	0.832	0.00577435	1
BIRC5	-0.343667	0.831	0.926	0.00645133	1
C9orf85	-0.34378	0.369	0.568	0.00131745	1
CENPA	-0.343796	0.554	0.711	0.00186517	1
ZBTB38	-0.343847	0.708	0.774	0.00422133	1
GNAS	-0.343922	0.862	0.947	0.000560527	1
ATAD5	-0.344409	0.6	0.758	0.00289723	1
NAP1L4	-0.344629	0.708	0.774	0.00797516	1
LOC423240	-0.34506	0.585	0.758	0.00297772	1
OTUD6B	-0.346933	0.631	0.789	0.00139308	1
CCT7	-0.348737	0.846	0.942	0.000601825	1
SLBP	-0.350013	0.554	0.663	0.0264221	1
PDDC1	-0.35004	0.431	0.605	0.00165394	1
CRISPLD1	-0.350934	0.4	0.653	0.000359266	1
EBNA1BP2	-0.351443	0.908	0.974	0.000141237	1
LOC417551	-0.351893	0.354	0.584	0.00131467	1
CRTAP	-0.354761	0.092	0.358	6.47183e-05	1
CMC1	-0.355094	0.6	0.726	0.00311495	1
SDE2	-0.355527	0.708	0.816	0.00108648	1
MAPK6	-0.35569	0.908	0.942	0.000235253	1
TMSB4X	-0.357301	0.985	1	1.19824e-06	0.0289734
GLB1L2	-0.358757	0.477	0.642	0.000644313	1
BCAP29	-0.359789	0.938	0.974	7.39576e-06	0.178829
DHFR	-0.362229	0.585	0.742	0.000663874	1
PPP1R9A	-0.36276	0.292	0.537	0.00094282	1
CCT4	-0.36475	0.846	0.911	0.000141147	1
CCDC117	-0.36481	0.308	0.521	0.000924718	1
PSMG4	-0.36506	0.969	0.989	7.74412e-06	0.187253
OAZ2	-0.365112	0.8	0.911	0.000663204	1
LIPT1	-0.365515	0.185	0.442	0.000105369	1
CYB5R2	-0.365827	0.554	0.816	1.2456e-05	0.301185
SLC25A5	-0.366056	0.892	0.984	0.00160908	1
SEC11C	-0.36641	0.492	0.653	0.000474681	1
MRPS34	-0.368131	0.692	0.774	0.00244554	1
EXOSC1	-0.368397	0.6	0.758	9.13603e-05	1
DNAJA1	-0.372245	0.892	0.942	8.41755e-05	1
ZMAT2	-0.372548	0.831	0.879	0.00127179	1
FTL	-0.373755	0.292	0.547	9.56289e-05	1
SPCS1	-0.373828	0.831	0.932	0.00192932	1
GOLPH3L	-0.374216	0.569	0.7	0.000971629	1
CALM2	-0.37442	1	1	1.4294e-06	0.0345629
LOC771190	-0.376277	0.369	0.611	0.000244128	1
HAUS2	-0.376567	0.815	0.937	0.000749385	1
GSTAL2	-0.37774	0.692	0.8	0.000929486	1
NDUFAF8	-0.378255	0.769	0.911	2.92594e-05	0.707493
CCT6A	-0.378639	0.923	0.995	1.65085e-05	0.399176
LOC424109	-0.380912	0.662	0.837	0.000209256	1
NEK1	-0.381217	0.708	0.837	0.000791337	1
CHCHD10	-0.382598	0.892	0.979	0.000211657	1
NKAP	-0.383287	0.677	0.779	0.00241394	1
GINS1	-0.385027	0.415	0.532	0.0236314	1
C6H10ORF88	-0.385232	0.415	0.584	0.000675206	1
RPIA	-0.3853	0.954	0.989	1.56037e-06	0.0377298
REC114	-0.385649	0.615	0.7	0.00266583	1
MAEL	-0.385928	0.738	0.842	6.61322e-05	1
LOC107051857	-0.387192	0.692	0.847	0.000824891	1
CTBP1	-0.390399	0.708	0.795	0.000191893	1
ACTR3B	-0.390785	0.631	0.742	0.000609366	1
HPF1	-0.390911	0.862	0.947	0.000444105	1
RNPC3	-0.391654	0.215	0.426	0.000434572	1
TAF10	-0.39362	0.877	0.942	3.88007e-05	0.938201
LOC107054200	-0.394104	0.569	0.737	0.000244672	1
LYAR	-0.394867	0.692	0.811	0.00126901	1
GDAP1L1	-0.395322	0.954	1	6.46892e-08	0.00156419
ATP5O	-0.395344	1	1	2.92952e-08	0.000708358
LANCL1	-0.396414	0.569	0.7	0.000278915	1
LTA4H	-0.397544	0.385	0.579	0.000186187	1
ISCU	-0.398046	0.877	0.963	5.90301e-05	1
FAM172A	-0.398198	0.385	0.626	0.000218506	1
TMEM237	-0.39901	0.892	0.963	3.70295e-06	0.0895373
MAGOH	-0.400501	0.892	0.974	4.70062e-05	1
YEATS4	-0.401215	0.692	0.853	0.000206377	1
PBK	-0.402989	0.8	0.942	1.95193e-05	0.471978
RIDA	-0.403267	0.708	0.805	0.000125583	1
PARP16	-0.403747	0.538	0.695	0.000185992	1
LOC107049691	-0.406605	0.877	0.932	0.000714327	1
SOD1	-0.407195	0.954	0.995	2.85447e-05	0.690212
EPB41L2	-0.408273	0.908	0.947	2.26609e-05	0.547941
MRPS17	-0.409309	0.892	0.979	1.15145e-05	0.278421
RAB1B	-0.409313	0.954	0.989	1.59103e-06	0.0384712
DGUOK	-0.411366	0.446	0.626	0.00542665	1
ECHDC2	-0.413378	0.446	0.611	0.000710721	1
LOC100858984	-0.413937	0.738	0.889	8.76692e-05	1
ARL14EP	-0.414126	0.708	0.847	4.32635e-05	1
SAP18	-0.415076	0.8	0.942	0.000111125	1
BNIP3L	-0.415198	0.646	0.821	6.5563e-05	1
MCM5	-0.416494	0.538	0.621	0.0116631	1
MYF6	-0.416734	0.692	0.826	0.000186283	1
GCOM1	-0.417085	0.523	0.726	5.39635e-05	1
EIF4A2	-0.417227	0.877	0.953	2.66711e-06	0.0644907
TMEM70	-0.417748	0.877	0.953	2.05844e-05	0.497732
TXNDC17	-0.41787	0.831	0.947	3.68329e-05	0.890621
BMI1	-0.417905	0.769	0.921	0.000152774	1
CCT5	-0.417955	0.892	0.963	6.33379e-05	1
RBP5	-0.418342	0.415	0.737	4.37305e-06	0.10574
ASF1A	-0.420382	0.892	0.963	6.76422e-05	1
CARHSP1	-0.422562	0.554	0.768	4.65945e-05	1
NUP85	-0.422634	0.477	0.668	0.000120573	1
RNF17	-0.425935	0.8	0.932	0.000350334	1
BBIP1	-0.426057	0.538	0.726	0.000881535	1
SIVA1	-0.428735	0.754	0.874	0.000212318	1
CHMP4B	-0.429666	0.892	0.995	6.65781e-06	0.160986
HSCB	-0.431762	0.846	0.937	1.03728e-05	0.250815
TMEM218	-0.432529	0.769	0.947	0.000174692	1
REXO2	-0.434753	0.923	0.979	1.02277e-06	0.0247305
EMC6	-0.438174	0.8	0.932	2.35863e-05	0.570316
DNAJC19	-0.440895	0.908	0.979	3.01633e-05	0.72935
MSMO1	-0.44234	0.323	0.521	0.000684436	1
PPID	-0.443023	0.846	0.921	3.37182e-05	0.815306
BORL4	-0.443205	0.908	0.995	4.68441e-05	1
ZNHIT3	-0.444582	0.785	0.916	7.28216e-05	1
ANAPC11	-0.447888	0.554	0.737	0.000204499	1
CKAP2	-0.449833	0.631	0.826	0.00148901	1
GAR1	-0.450147	0.585	0.784	3.38533e-06	0.0818573
PSMB1	-0.450776	0.815	0.947	5.27691e-06	0.127596
TRIAP1	-0.452725	0.662	0.8	0.000129743	1
SUMO3	-0.453239	0.969	1	3.23529e-07	0.00782293
MDM1	-0.453462	0.692	0.942	6.44472e-06	0.155833
MRPS25	-0.454326	0.892	0.989	6.87394e-06	0.166212
PIGBOS1	-0.454479	0.923	0.937	8.87366e-07	0.0214565
IGFBP7	-0.458082	0.662	0.853	6.40547e-06	0.154884
RBM14	-0.463456	0.415	0.695	4.27982e-05	1
ELMOD2	-0.464685	0.677	0.832	2.19771e-05	0.531407
CKAP4	-0.464881	0.892	0.953	2.60575e-06	0.063007
NSMCE3	-0.465693	0.892	0.937	0.000284189	1
TAX1BP1	-0.467184	0.923	0.974	2.6871e-06	0.0649742
STMN1	-0.468636	0.969	1	5.31626e-08	0.00128547
PSMA3	-0.468825	0.862	0.995	1.86592e-05	0.45118
MED28	-0.468924	0.723	0.911	6.81529e-06	0.164794
TEX12	-0.469111	0.523	0.7	8.87837e-05	1
MAD2L1	-0.471313	0.738	0.874	7.428e-05	1
TTC32	-0.476139	0.708	0.895	1.61566e-05	0.390665
NDUFB1	-0.483734	0.985	1	4.3992e-10	1.06373e-05
METTL6	-0.485595	0.585	0.758	1.64246e-05	0.397147
SELENOU	-0.485982	0.308	0.584	1.11046e-05	0.268509
SMC1B	-0.490035	0.615	0.795	2.53543e-06	0.0613067
NDUFB4	-0.490144	0.969	1	1.0944e-09	2.64627e-05
RMI2	-0.493098	0.523	0.721	2.6678e-05	0.645075
TATDN3	-0.495277	0.308	0.595	5.96805e-06	0.144307
WDR77	-0.495856	0.892	0.984	5.75471e-07	0.0139149
TSTD3	-0.496512	0.862	0.958	6.77479e-07	0.0163814
SMC3	-0.498598	0.846	0.916	9.14574e-07	0.0221144
ALDH1A2	-0.498767	0.123	0.489	1.58732e-07	0.00383815
MAP2K5	-0.502371	0.954	0.979	1.59079e-07	0.00384653
DRG1	-0.508675	0.569	0.816	2.96703e-06	0.0717427
CKB	-0.512724	0.631	0.8	0.000113855	1
COL1A2	-0.513035	0.338	0.684	1.43057e-06	0.0345913
PSMC2	-0.51367	0.846	0.932	1.24735e-06	0.030161
BLOC1S2	-0.514775	0.523	0.768	1.8079e-05	0.43715
DYNC1LI2L	-0.517963	0.569	0.837	2.02404e-06	0.0489413
MCM2	-0.52089	0.262	0.5	0.000118091	1
BTBD18	-0.521597	0.877	0.968	2.26783e-05	0.548362
ARF4	-0.524951	0.908	1	9.44222e-09	0.000228313
MND1	-0.525047	0.862	0.979	1.78452e-08	0.000431498
PSMD10	-0.5272	0.769	0.932	3.65194e-07	0.00883038
ELAVL2	-0.527567	0.908	0.984	2.64793e-08	0.000640269
APOPT1	-0.52763	0.677	0.826	1.91047e-06	0.0461952
LOC101752260	-0.529562	0.538	0.7	3.01933e-05	0.730074
MGST3	-0.539465	0.938	0.995	6.51496e-11	1.57532e-06
GSTAL1	-0.54482	0.369	0.689	5.2662e-07	0.0127337
WEE1	-0.545508	0.585	0.774	2.9982e-05	0.724965
MT4L	-0.549926	0.923	0.963	2.90848e-08	0.00070327
CORO1C	-0.550688	0.569	0.768	1.10417e-06	0.0266988
LOC425940	-0.555599	0.431	0.695	4.22413e-07	0.0102139
MGARP	-0.559206	0.877	0.942	3.59409e-08	0.000869051
ES1ML1	-0.560192	0.862	0.984	2.43255e-08	0.000588191
TUBB2A	-0.562734	0.415	0.668	1.47611e-05	0.356922
C14orf2	-0.565251	0.923	0.995	2.51764e-10	6.08765e-06
C14H16orf91	-0.565559	0.554	0.774	1.40831e-06	0.0340529
HNRNPD	-0.566623	0.585	0.847	2.84367e-07	0.00687599
YAF2	-0.568461	0.8	0.932	6.8795e-07	0.0166346
NEXN	-0.572834	0.446	0.705	4.41221e-06	0.106687
H2AFZ	-0.575346	0.908	1	1.65189e-08	0.000399426
INAFM2	-0.575587	0.846	0.984	1.0491e-07	0.00253673
COMMD1	-0.578404	0.815	0.921	1.1497e-07	0.00277998
PTTG1	-0.583267	0.677	0.816	0.000104451	1
C4H4ORF46	-0.584863	0.908	0.968	1.57633e-08	0.000381156
DYNC1H1	-0.585892	0.831	0.942	8.722e-08	0.00210898
LOC419404	-0.587155	0.785	0.958	1.27307e-08	0.000307828
COA5	-0.599648	0.738	0.889	4.06362e-07	0.00982584
CBLN1	-0.601183	0.492	0.716	2.19987e-05	0.531929
CST3	-0.602264	0.877	0.989	7.57318e-10	1.83119e-05
CPNE2	-0.616284	0.831	0.947	6.68974e-09	0.000161758
TVP23A	-0.620029	0.615	0.853	4.11011e-07	0.00993826
CETN2	-0.640366	0.738	0.963	5.75609e-09	0.000139182
PEBP1	-0.653261	0.908	0.984	1.99094e-10	4.81409e-06
CKLF	-0.653517	0.831	0.942	9.62774e-10	2.32799e-05
FDFT1	-0.656536	0.815	0.905	4.57895e-07	0.0110719
TFPI2	-0.673785	0.462	0.805	6.82033e-09	0.000164916
LOC395159	-0.68649	0.462	0.816	1.04154e-09	2.51845e-05
PARK7	-0.691136	0.677	0.895	2.81247e-10	6.80055e-06
TANC1	-0.718941	0.662	0.826	2.43947e-08	0.000589863
CLNS1A	-0.72444	0.723	0.921	4.26579e-10	1.03147e-05
PPP1R2	-0.737833	0.846	0.974	1.57821e-10	3.81612e-06
CSRP2	-0.780292	0.492	0.868	1.94836e-10	4.71114e-06
HMGN4	-0.821957	0.923	1	4.86797e-12	1.17708e-07
HIST1H103	-0.840966	0.462	0.689	0.000167241	1
HMGB1	-1.06517	0.938	1	2.25918e-17	5.46269e-13
LOC112530140	-1.37718	0.462	0.947	1.40431e-19	3.39561e-15

### Sheet: ST28 - E10.5 cGC1 DEGs
Gene	Avg Log2FC	% Male cGC1	% Female cGC1	p-value	adjusted p-value
RPS23	1.22528	1	1	5.61829e-35	1.3585e-30
COX7C	1.18464	1	0.969	2.90013e-30	7.01251e-26
ATP5I	1.16486	1	0.969	1.63972e-27	3.96484e-23
RPL17	1.1372	1	0.985	1.02472e-32	2.47778e-28
RPS6	1.04197	1	0.985	2.5706e-31	6.2157e-27
TOMM5	0.943096	1	0.954	5.50307e-26	1.33064e-21
SOX3	0.898988	0.888	0.523	3.05963e-12	7.39819e-08
GNG10	0.897386	0.822	0.446	1.44702e-12	3.49888e-08
RPL22L1	0.887956	0.996	0.892	6.4157e-13	1.55132e-08
FAM174A	0.887478	0.996	0.908	1.43415e-20	3.46778e-16
ADCYAP1R1	0.886837	0.938	0.646	4.157e-13	1.00516e-08
FIBIN	0.856768	0.801	0.4	5.60855e-11	1.35615e-06
LOC107052389	0.845432	0.996	0.954	4.89276e-19	1.18307e-14
TBCA	0.817679	0.979	0.846	3.92228e-17	9.48407e-13
TMEM167A	0.804842	0.95	0.708	3.48341e-15	8.4229e-11
PIGBOS1	0.796779	0.979	0.923	1.80031e-15	4.35314e-11
C2H8ORF22	0.792553	0.685	0.185	4.48886e-12	1.08541e-07
NDUFS4	0.77238	0.967	0.677	1.47728e-12	3.57206e-08
DNMT3B	0.772336	0.892	0.508	4.26314e-14	1.03083e-09
NPDC1	0.765672	0.992	0.815	4.87553e-14	1.1789e-09
HINT1Z	0.762728	0.992	0.862	3.92577e-15	9.4925e-11
MOXD1	0.759498	0.896	0.585	7.49206e-12	1.81158e-07
MRPS36	0.728208	0.975	0.815	5.5997e-12	1.35401e-07
TXN	0.709951	1	1	1.35276e-19	3.27099e-15
LOC107050470	0.708791	0.9	0.677	2.20061e-07	0.00532107
IFT52	0.70552	0.867	0.615	2.26485e-10	5.4764e-06
ATP5A1Z	0.697632	0.983	0.831	1.25404e-10	3.03226e-06
LOC107051953	0.692968	0.726	0.262	4.72857e-12	1.14337e-07
CA9	0.678752	0.871	0.538	3.55671e-10	8.60011e-06
PTGR1	0.676457	0.917	0.8	7.81568e-10	1.88983e-05
LOC101749099	0.670415	0.822	0.538	2.34081e-09	5.66008e-05
MRPL50	0.660838	0.9	0.538	2.8152e-11	6.80716e-07
CNTN4	0.655427	0.577	0.2	1.6698e-08	0.000403758
PUM3	0.654	0.884	0.523	4.07603e-11	9.85585e-07
FAM172A	0.65204	0.817	0.385	1.43582e-10	3.47181e-06
IFT74	0.651314	0.925	0.662	3.00127e-10	7.25708e-06
CWC27	0.645617	0.892	0.6	1.8455e-10	4.46243e-06
LURAP1L	0.63322	0.685	0.246	2.13038e-09	5.15126e-05
NTRK3	0.630635	0.801	0.462	1.65694e-09	4.00649e-05
PHAX	0.62877	0.826	0.538	1.07584e-09	2.60137e-05
NSA2	0.624232	0.992	0.923	1.34206e-11	3.24511e-07
SNX24	0.618968	0.71	0.338	1.84566e-10	4.46281e-06
ZFAND5	0.61736	0.788	0.492	5.48277e-09	0.000132573
PDGFA	0.612062	0.743	0.431	2.9007e-07	0.00701389
LOC425940	0.61107	0.763	0.431	1.81193e-08	0.000438125
TTC39A	0.603425	0.942	0.785	7.68429e-08	0.00185806
SUV39H1-1	0.600349	0.876	0.615	1.10127e-08	0.000266286
QPRT	0.586254	0.788	0.415	1.45507e-08	0.000351836
KCMF1	0.583933	0.921	0.723	3.13713e-08	0.000758559
COX14	0.582717	0.975	0.938	5.12186e-09	0.000123847
C9orf85	0.582647	0.755	0.369	6.9305e-09	0.000167579
SERINC5	0.580039	0.73	0.308	2.80818e-09	6.79019e-05
CTNNA2	0.568976	0.851	0.538	7.17301e-08	0.00173443
HSDL2	0.568241	0.917	0.585	3.44064e-09	8.31946e-05
DUSP6	0.558826	0.581	0.2	7.09985e-08	0.00171674
CZH5ORF63	0.556902	0.959	0.846	3.60985e-08	0.000872861
FEM1C	0.554523	0.739	0.415	1.58788e-08	0.00038395
PSIP1	0.54381	0.992	0.954	4.68032e-11	1.1317e-06
IER3IP1	0.541889	0.892	0.615	5.29483e-09	0.000128029
ACTC2L	0.540115	0.996	0.954	2.2709e-07	0.00549105
MARCKSL1	0.532372	0.859	0.785	0.000431708	1
SNX30	0.521953	0.705	0.446	1.36088e-06	0.0329062
CCDC112	0.521149	0.846	0.569	2.73101e-07	0.00660357
AP3S1	0.518732	0.859	0.692	2.16712e-07	0.00524008
ETV5	0.517563	0.776	0.4	7.28433e-09	0.000176135
SOX21	0.513566	0.556	0.292	7.71017e-05	1
RUNX2	0.513512	0.656	0.308	8.1844e-08	0.00197899
PCP4	0.512741	0.432	0.154	2.68416e-05	0.649029
SETD9	0.508048	0.647	0.277	3.41561e-08	0.000825895
NDUFAF2	0.50292	0.851	0.692	1.27379e-06	0.0308001
SRP19	0.497986	0.772	0.492	1.60639e-07	0.00388425
MRPL17	0.495233	0.967	0.877	6.06251e-08	0.00146591
NKAP	0.489541	0.9	0.677	7.83345e-07	0.0189413
GNOT2	0.487144	0.506	0.277	0.000235002	1
B4GALT1	0.482612	0.515	0.123	2.62622e-08	0.000635021
ANKRD39	0.480357	0.705	0.308	2.80869e-07	0.00679141
NDUFAF8	0.479189	0.913	0.769	7.21842e-07	0.0174541
ADAMTS9	0.476352	0.606	0.292	1.75573e-06	0.0424534
ESD	0.474998	0.967	0.862	3.52121e-07	0.00851429
ARX	0.47383	0.577	0.246	7.71929e-06	0.186652
SALL3	0.473	0.788	0.523	2.20879e-06	0.0534085
DHFR	0.471759	0.793	0.585	1.90702e-05	0.461117
LOC771811	0.47093	0.929	0.738	5.01117e-06	0.12117
RGMB	0.470259	0.461	0.092	3.06406e-08	0.000740889
LOC107050186	0.467823	0.448	0.092	8.1498e-08	0.00197062
SLC44A1	0.467573	0.573	0.277	3.12032e-06	0.0754493
HABP4	0.467248	0.954	0.785	1.05644e-08	0.000255447
RPL37	0.465342	1	1	6.69202e-18	1.61813e-13
NDUFB7	0.463083	0.996	0.938	3.88649e-10	9.39753e-06
TPM2	0.462847	0.851	0.6	6.65915e-09	0.000161018
FECH	0.4611	0.73	0.462	3.25274e-06	0.0786511
ZIC2	0.460554	0.473	0.169	2.66269e-06	0.0643839
NANOG	0.458779	0.913	0.692	7.19772e-05	1
HOOK3	0.457277	0.938	0.862	6.79395e-08	0.00164278
LOC768709	0.455834	0.797	0.554	2.10793e-06	0.0509699
TLCD1	0.455249	0.842	0.615	5.60513e-06	0.135532
KIT	0.45332	0.614	0.369	7.85783e-05	1
EDMTF1	0.45305	0.461	0.123	5.20914e-07	0.0125957
PPIC	0.451553	0.78	0.585	7.03887e-06	0.1702
SAP18	0.451057	0.946	0.8	2.17073e-05	0.524883
TPP1	0.450944	0.851	0.585	1.22784e-05	0.296891
LOC107056270	0.450307	0.697	0.338	6.74629e-07	0.0163125
LOC428505	0.44997	0.726	0.431	1.24693e-06	0.0301507
SREK1IP1	0.448487	0.78	0.554	3.11427e-06	0.075303
LOC770839	0.447101	0.651	0.369	2.21846e-06	0.0536424
RPS19	0.446186	1	1	1.91434e-18	4.62887e-14
FAM151B	0.445868	0.473	0.154	2.93303e-07	0.00709206
DMRT1	0.444943	0.743	0.477	8.16606e-06	0.197455
CLASP1	0.44412	0.834	0.662	1.38451e-05	0.334774
RPS26	0.443827	1	0.985	8.01724e-17	1.93857e-12
LOC112531296	0.442475	0.859	0.677	8.90975e-07	0.0215438
ACAA2	0.441458	0.768	0.615	6.02754e-05	1
DCAF11	0.439264	0.689	0.323	4.75022e-07	0.011486
CHD1Z	0.438693	0.805	0.538	3.29838e-06	0.0797549
FAU	0.435409	1	0.969	6.82967e-17	1.65141e-12
TTC37	0.434021	0.68	0.369	6.12136e-06	0.148015
MRAS	0.429905	0.751	0.554	3.73435e-05	0.902966
TMOD2	0.428233	0.448	0.154	5.40765e-06	0.130757
PIGP	0.425018	0.772	0.538	1.49772e-05	0.362148
LOC100859213	0.419831	0.672	0.323	5.85621e-06	0.141603
LOC407092	0.418685	0.797	0.585	9.87768e-06	0.238842
BFSP2	0.414383	0.357	0	2.56733e-08	0.00062078
AKAP5	0.413616	0.826	0.692	4.95779e-05	1
RCL1	0.413264	0.739	0.523	3.26331e-05	0.789068
SMC5	0.411456	0.921	0.846	5.10804e-07	0.0123512
CHCHD1	0.411191	0.979	0.877	1.21895e-05	0.294742
PLEKHA3	0.411075	0.992	0.908	9.04584e-06	0.218728
LOC107052340	0.407549	0.589	0.292	4.23963e-05	1
COX8A	0.405669	0.992	0.938	2.26115e-07	0.00546747
STK38L	0.404362	0.71	0.4	1.2725e-05	0.30769
TNNC1	0.403084	0.444	0.154	6.83232e-06	0.165206
ISCA2	0.402848	0.851	0.585	9.19552e-05	1
PFKP	0.402628	0.668	0.4	0.000116962	1
SPRY2	0.402285	0.884	0.646	6.78832e-05	1
ZNF532	0.401653	0.68	0.431	7.53288e-05	1
RPS28	0.40066	1	1	5.66506e-11	1.36981e-06
SPIN1Z	0.399293	0.747	0.462	7.36548e-05	1
MRPS30	0.396678	0.527	0.185	5.81962e-06	0.140718
LOC107054132	0.396385	0.398	0.123	1.27916e-05	0.309302
CSDE1	0.394922	0.954	0.862	5.2629e-05	1
IGSF9	0.394086	0.477	0.185	8.13559e-06	0.196719
HSPB11	0.392117	0.66	0.431	7.24744e-05	1
LMO1	0.391792	0.539	0.262	5.3601e-05	1
NDUFA1	0.389195	1	0.969	8.33622e-08	0.0020157
WDR41	0.388093	0.722	0.462	5.54108e-05	1
UTP15	0.387177	0.598	0.338	0.000229913	1
CREBRF	0.385081	0.685	0.477	0.000264496	1
LOC107057287	0.38501	1	0.969	2.76871e-07	0.00669473
SLC34A2	0.384701	0.801	0.615	0.000605715	1
LOC107052740	0.384271	0.739	0.492	0.000196503	1
L3HYPDH	0.383269	0.817	0.646	0.000502761	1
GRN	0.382896	0.963	0.831	1.63436e-06	0.0395188
MEX3A	0.382326	0.913	0.723	8.13037e-05	1
AGMAT	0.380607	0.751	0.492	0.000114933	1
COL4A3BP	0.380171	0.49	0.169	1.17795e-05	0.284829
HELZ	0.379898	0.539	0.262	4.63284e-05	1
CDC37L1	0.379756	0.747	0.538	7.84036e-05	1
AGXT2	0.378683	0.515	0.277	0.000343866	1
COMMD10	0.377051	0.913	0.692	2.81541e-05	0.680766
FKBP9	0.376543	0.929	0.908	1.71499e-05	0.414684
CCNH	0.375975	0.656	0.385	6.0196e-05	1
SEC61G	0.37371	0.992	0.954	3.33758e-06	0.0807028
LOC107051795	0.372224	0.934	0.892	0.00015728	1
SKIV2L	0.372113	0.934	0.846	0.00102533	1
SPHKAP	0.371971	0.349	0.062	5.31401e-06	0.128493
CCT3	0.370547	0.523	0.277	0.000122912	1
LOC112532692	0.370509	0.776	0.6	3.22473e-05	0.779741
NR2E1	0.370472	0.29	0	1.04167e-06	0.0251875
PIK3IP1	0.369717	0.813	0.662	0.00227237	1
RPL12	0.369552	1	1	5.09563e-11	1.23212e-06
DGKQ	0.369291	0.755	0.585	0.000346877	1
SERF2	0.368846	1	0.969	2.2903e-09	5.53795e-05
CD24	0.368844	0.867	0.692	0.000527616	1
HMGA1	0.367086	0.739	0.477	8.7231e-05	1
EIF2B2	0.365717	0.51	0.2	3.70648e-05	0.896226
BGLAP	0.365293	0.344	0.031	5.49721e-07	0.0132923
ACOT12	0.364684	0.519	0.246	8.05532e-05	1
ARL8BL	0.363514	0.971	0.923	3.45596e-05	0.83565
AGGF1	0.3632	0.448	0.154	1.24314e-05	0.300591
APTX	0.362766	0.573	0.338	0.000296789	1
FSCN1	0.36133	0.602	0.4	0.000104773	1
BTF3	0.357949	0.983	0.923	8.54429e-05	1
GOLPH3	0.357471	0.697	0.4	3.78759e-05	0.915838
RNF38	0.357419	0.627	0.431	0.000363152	1
RIN2	0.357391	0.494	0.231	4.21997e-05	1
DDX4	0.355647	0.876	0.738	0.00108969	1
WNK1	0.35484	0.473	0.231	0.000110523	1
CZH9orf72	0.354021	0.456	0.2	4.04603e-05	0.978331
NICN1	0.353916	0.884	0.769	0.000587517	1
RAD52	0.352973	0.506	0.231	6.02274e-05	1
NANOS3	0.352786	0.382	0.185	0.00151691	1
DNAJA1	0.351998	0.979	0.892	1.45473e-05	0.351755
NDUFAF5	0.351851	0.357	0.108	6.00289e-05	1
LOC112533601	0.351841	0.373	0.154	0.000606093	1
GTSF1	0.351216	0.983	0.923	3.54134e-05	0.856296
REST	0.350877	0.855	0.708	0.00084305	1
DCTN3	0.34969	0.768	0.523	0.000147351	1
LOC107050595	0.348641	0.942	0.877	0.000705683	1
DCAF12	0.348601	0.826	0.631	0.000184874	1
CCDC171	0.348433	0.527	0.369	0.0014793	1
COPS9	0.34799	0.979	0.908	8.77006e-05	1
CAAP1	0.347324	0.49	0.185	6.72754e-05	1
RNF20	0.347072	0.888	0.708	5.4437e-05	1
RPS20	0.347071	1	1	1.38683e-15	3.35335e-11
ZNF608	0.346834	0.589	0.185	5.10097e-08	0.00123342
CENPK	0.346372	0.68	0.462	0.00175566	1
SPCS2	0.346037	0.925	0.738	8.44218e-05	1
DPYSL3	0.345193	0.988	0.892	0.00084678	1
LOC107054259	0.345067	0.519	0.277	0.000291488	1
TXNL1	0.344867	0.851	0.646	0.000153244	1
OSTF1	0.344514	0.481	0.262	0.000535383	1
TMSB15B	0.344439	0.996	1	0.000489842	1
MN1	0.343944	0.676	0.415	0.000117308	1
LOC107050024	0.343552	0.369	0.154	0.000662193	1
BRK1	0.34151	0.988	0.908	1.00215e-05	0.242319
APC	0.34138	0.672	0.477	0.00211661	1
TPT1	0.341347	1	1	1.30736e-08	0.000316121
IGF2	0.341189	0.315	0.138	0.00316508	1
RPLP1	0.341085	1	1	5.9923e-18	1.44894e-13
LOC107051192	0.339871	0.722	0.554	0.000737426	1
LOC427439	0.339823	0.909	0.785	0.00177516	1
MYCN	0.338839	0.917	0.754	0.00142127	1
OSCP1	0.338634	0.531	0.262	8.29249e-05	1
TMED7	0.338606	0.959	0.846	0.000101726	1
LOC101752071	0.338424	0.481	0.292	0.0021756	1
KANK1	0.338249	0.656	0.415	0.000510198	1
DCP2	0.338164	0.793	0.585	0.000816448	1
MYCBPAP	0.337861	0.402	0.138	9.12278e-05	1
RIF1	0.336422	0.618	0.369	0.000755963	1
RFKL	0.336111	0.548	0.338	0.00107291	1
TUBA1A	0.336039	0.759	0.554	0.000100998	1
POFUT1	0.336008	0.51	0.231	6.02875e-05	1
ANKRD31	0.335444	0.718	0.492	0.000188408	1
ZNF367	0.33529	0.506	0.308	0.000855409	1
MTERF4	0.333794	0.643	0.415	0.000142997	1
SMARCA2	0.332607	0.743	0.554	0.00330861	1
GRAMD3	0.332524	0.456	0.185	0.000126675	1
FIGLA	0.331979	0.382	0.108	1.82775e-05	0.441951
ROMO1	0.331531	1	0.985	2.08282e-06	0.0503626
POLR1E	0.329881	0.606	0.431	0.00479199	1
SFMBT2	0.329718	0.349	0.092	9.19077e-05	1
SLC38A1	0.329172	0.888	0.738	0.00126725	1
RPL38	0.329095	1	0.969	6.01969e-09	0.000145556
AK3	0.326715	0.535	0.262	0.000148787	1
IKBKAP	0.32631	0.481	0.215	0.000334201	1
PPIP5K2	0.326302	0.676	0.446	0.000439516	1
PPM1G	0.325696	0.701	0.538	0.000913073	1
ANKRA2	0.325518	0.56	0.231	5.02181e-06	0.121427
EXFABP	0.325291	0.502	0.338	0.0036598	1
PPP2R5D	0.324969	0.402	0.154	0.000208404	1
BRIX1	0.324476	0.83	0.708	0.00272102	1
MBLAC2	0.323435	0.419	0.138	2.84628e-05	0.688231
RBFOX2	0.323253	0.693	0.477	0.00121246	1
AKAP2	0.322902	0.535	0.292	0.000272387	1
PCGF3	0.322819	0.552	0.231	6.14382e-06	0.148558
ZFR	0.322813	0.531	0.231	3.28817e-05	0.795079
CSTB	0.31989	0.772	0.569	0.00121921	1
KCNG1	0.319889	0.402	0.231	0.0042104	1
RPP25L	0.319479	0.643	0.369	3.98891e-05	0.964519
SMN	0.319023	0.867	0.754	0.000868528	1
MIER1	0.318223	0.593	0.385	0.00173254	1
SLC30A5	0.317065	0.73	0.446	0.000112846	1
LIFR	0.316993	0.618	0.308	9.61748e-06	0.232551
DHX29	0.316532	0.73	0.554	0.0020134	1
CETN3	0.316303	0.539	0.277	0.000236169	1
GNG4	0.315376	0.9	0.754	0.00175051	1
ZEB2	0.314269	0.274	0.046	9.16178e-05	1
ZDHHC21	0.313111	0.398	0.154	0.000112626	1
ATOX1	0.312573	0.975	0.862	0.00336818	1
SHISA2	0.312375	0.788	0.569	0.000382768	1
MYCBP	0.312228	0.971	0.877	0.00108137	1
GPR149	0.311943	0.407	0.246	0.003351	1
LOC101748815	0.311403	0.295	0.062	7.99256e-05	1
LOC107057280	0.311283	0.548	0.308	0.000949029	1
NRN1L	0.31124	0.336	0.077	6.96557e-05	1
TEX10	0.311081	0.859	0.723	0.00174436	1
LOC107054345	0.310711	0.647	0.415	0.000984549	1
PELO	0.310597	0.573	0.354	0.00048464	1
ATG10	0.308575	0.622	0.354	0.000251953	1
ZNF106	0.308099	0.793	0.6	0.00995923	1
CDH13	0.307588	0.477	0.246	0.000988883	1
TRAPPC2L	0.307169	0.917	0.8	0.000933539	1
MRPS27	0.306775	0.622	0.4	0.00015263	1
FANCC	0.306291	0.539	0.262	0.000139332	1
RNF151	0.304279	0.502	0.277	0.00125467	1
TUSC1	0.304196	0.448	0.154	2.88405e-05	0.697364
CD63	0.30407	0.739	0.615	0.00358965	1
SIRT5	0.302984	0.905	0.754	0.00261974	1
NADK2	0.302481	0.515	0.277	0.000769863	1
OPA3	0.3016	0.842	0.677	0.000196149	1
SDCBP	0.301468	0.917	0.8	0.0165649	1
VPS33B	0.301169	0.718	0.554	0.0033736	1
ABCB10	0.300989	0.739	0.554	0.000470576	1
ACSL1	0.30075	0.473	0.246	0.000433544	1
LOC101749407	0.300308	0.618	0.4	0.000817059	1
TNRC6C	0.300034	0.921	0.8	0.00182325	1
CRISPLD1	0.299484	0.689	0.4	0.000513182	1
SOX11	0.299363	0.548	0.338	0.00315768	1
LOC101750658	0.29902	0.407	0.2	0.000716134	1
PKM	0.298131	0.992	0.908	0.00345646	1
UBE2R2	0.297885	0.755	0.662	0.0106869	1
LOC100857549	0.296279	0.548	0.292	0.00017135	1
RSG1	0.295569	0.921	0.815	0.00157278	1
MYCL	0.295318	0.373	0.123	9.26887e-05	1
CZH9orf64	0.29514	0.747	0.492	0.00145039	1
SECISBP2	0.294676	0.701	0.462	0.00352916	1
RNF152	0.294607	0.485	0.231	0.000154444	1
AMER1	0.294413	0.639	0.308	4.87874e-06	0.117968
GAS1	0.293756	0.448	0.2	0.000168593	1
COBL	0.292216	0.382	0.123	0.000106155	1
CCDC125	0.292029	0.402	0.185	0.000991268	1
TDRD9	0.291404	0.726	0.523	0.00250299	1
UQCRQ	0.291381	0.988	0.877	0.000489695	1
UHRF2	0.290772	0.643	0.431	0.00131253	1
DUSP1	0.290461	0.349	0.215	0.01355	1
PUM2	0.290318	0.705	0.615	0.0164096	1
VANGL1	0.290001	0.328	0.092	0.000131518	1
LOC107051524	0.289274	0.602	0.415	0.00198185	1
BTBD18	0.289137	0.967	0.877	0.00300954	1
GLYR1	0.288579	0.477	0.231	0.000324222	1
TMEM175	0.288351	0.589	0.4	0.00282714	1
RFT1	0.288321	0.448	0.262	0.00804767	1
CTSV	0.287852	0.639	0.415	0.000629875	1
YTHDF2	0.287829	0.801	0.677	0.000839037	1
UXT	0.287801	0.797	0.615	0.00212015	1
LOC101749299	0.287554	0.369	0.123	0.000120795	1
URM1	0.287121	0.996	0.954	0.00025298	1
NPM2	0.287079	0.548	0.338	0.00106018	1
CSNK2A2	0.287067	0.589	0.369	0.00426251	1
GAK	0.286696	0.593	0.308	0.0010056	1
AUH	0.286509	0.402	0.154	0.000144981	1
EGLN1	0.285539	0.834	0.662	0.0023469	1
GKAP1	0.285228	0.776	0.615	0.00119789	1
C11H19orf12	0.284691	0.896	0.723	0.00111977	1
DLL4	0.283542	0.224	0.031	0.000283518	1
NCBP2	0.283479	0.913	0.769	0.000698206	1
LOC101748700	0.283205	0.452	0.169	0.000134908	1
EIF1	0.283181	0.988	0.954	0.00128857	1
MYL6	0.283169	0.573	0.323	0.000636027	1
LOC107049500	0.282662	0.344	0.092	6.94697e-05	1
SREK1	0.282212	0.9	0.877	0.000897898	1
QPCT	0.28205	0.423	0.277	0.00692047	1
SPOCK2	0.28186	0.49	0.277	0.00224927	1
FBXL3	0.28125	0.564	0.354	0.00576675	1
LOC101749943	0.281042	0.253	0.062	0.000579136	1
DAP	0.280595	0.651	0.446	0.00364815	1
NACA	0.279348	0.967	0.908	0.000858579	1
CZH18ORF32	0.27876	0.685	0.492	0.00635659	1
PYGL	0.278663	0.452	0.277	0.00414845	1
MDGA1	0.278441	0.241	0.031	0.000140654	1
RPS25	0.277964	1	0.985	2.29031e-09	5.53797e-05
SSBP2	0.277251	0.664	0.477	0.00556111	1
PLCG1	0.276621	0.548	0.354	0.00640158	1
LOC112531361	0.276268	0.855	0.723	0.00244783	1
GPR27	0.276265	0.568	0.369	0.00413751	1
RRP8	0.276215	0.456	0.231	0.000647192	1
LOC112532916	0.275793	0.498	0.169	4.69775e-06	0.113592
BRINP1	0.275616	0.315	0.123	0.00123929	1
TMEM150C	0.275552	0.473	0.262	0.000470703	1
PDXP	0.275324	0.593	0.354	0.000581085	1
ZNF395	0.27514	0.49	0.262	0.000254177	1
INAFM2	0.274773	0.971	0.846	0.00636695	1
TTC39B	0.274702	0.519	0.308	0.00137803	1
MED18	0.274439	0.386	0.169	0.000542749	1
TGIF2	0.274229	0.722	0.446	0.00100569	1
PIGG	0.27415	0.278	0.062	0.000175153	1
MARCH3	0.273722	0.382	0.123	0.000157185	1
SPTY2D1	0.272959	0.747	0.538	0.000531853	1
H3F3C	0.272412	1	0.969	2.5101e-06	0.0606943
C22orf39	0.271934	0.759	0.631	0.00663199	1
MPV17L2	0.271811	0.535	0.354	0.00569373	1
ZNF516	0.270815	0.407	0.169	0.00070641	1
BDP1L	0.270765	0.51	0.308	0.0021728	1
ADCY7	0.269932	0.456	0.262	0.0026764	1
RNF11	0.26952	0.822	0.738	0.00436985	1
RPSA	0.26928	1	1	3.63656e-09	8.79321e-05
MLLT10	0.268426	0.676	0.538	0.00331343	1
LOC107052353	0.267403	0.378	0.185	0.00176283	1
RSPO3	0.267055	0.647	0.4	0.000745938	1
C19orf60	0.266743	0.627	0.4	0.000980027	1
MTAP	0.266379	0.444	0.215	0.000791674	1
POU2F1	0.266223	0.788	0.6	0.00174452	1
CZH5ORF34	0.265832	0.498	0.246	0.000758392	1
ZNF451	0.265652	0.83	0.677	0.0092192	1
LAMB1	0.265073	0.481	0.338	0.0140379	1
RAX	0.264809	0.373	0.138	0.00037532	1
FANCE	0.264551	0.365	0.169	0.0029835	1
FGFR3	0.264279	0.768	0.585	0.00677333	1
DAZL	0.264036	0.992	0.954	0.00480759	1
DOHH	0.263618	0.739	0.631	0.00722246	1
POLR2D	0.263551	0.66	0.554	0.0127882	1
TOR1AIP1	0.263504	0.423	0.185	0.000363531	1
GIT1	0.263432	0.344	0.138	0.00105465	1
LOC107049379	0.263222	0.863	0.677	0.0029098	1
SLC35B4	0.26282	0.552	0.354	0.00223209	1
NREP	0.262799	0.519	0.262	0.000453519	1
ETNK1	0.262786	0.668	0.492	0.0124925	1
UBXN7	0.262682	0.427	0.215	0.00115989	1
CA10	0.261381	0.274	0.077	0.0011348	1
CUL4B	0.261355	0.876	0.738	0.0209508	1
RPL18A	0.261057	1	0.985	4.84342e-06	0.117114
CHCHD7	0.261053	0.954	0.738	0.00586662	1
ALDH7A1	0.261031	0.469	0.262	0.00244647	1
RND3	0.260922	0.71	0.554	0.00884657	1
PRDM14	0.260801	0.398	0.246	0.00929002	1
EIF4EBP2	0.260722	0.884	0.785	0.0217323	1
SFRP2	0.260619	0.515	0.354	0.00338667	1
NIPSNAP3L	0.260109	0.573	0.354	0.00165212	1
PLXNA1	0.259435	0.606	0.431	0.00354293	1
PLIN2	0.259388	0.465	0.308	0.00480985	1
GAS7	0.259242	0.51	0.308	0.00203966	1
CBLN1	0.258541	0.668	0.492	0.0126649	1
SRSF6	0.258493	0.884	0.738	0.0203716	1
ANKH	0.258127	0.465	0.231	0.00148546	1
CDC42SE2	0.257789	0.411	0.2	0.000919924	1
LOC101747522	0.257618	0.444	0.292	0.0147255	1
GLTSCR2	0.257576	0.523	0.354	0.00548581	1
SPRED1	0.257537	0.573	0.369	0.00516773	1
RPS27A	0.257457	1	1	1.09801e-10	2.65499e-06
MYDGF	0.257294	0.747	0.615	0.0053499	1
LSM8	0.257287	0.988	0.938	0.00118933	1
DUSP4	0.256348	0.556	0.308	0.000697889	1
BCLAF1	0.256045	0.876	0.723	0.0199049	1
SLC25A25	0.255748	0.303	0.092	0.000682824	1
LOC107054654	0.255665	0.394	0.215	0.00498801	1
ITGB1	0.255496	0.593	0.462	0.0197344	1
COX7A2	0.25549	0.992	0.923	0.00192974	1
CZH9ORF40	0.254716	0.826	0.723	0.00979527	1
VASH1	0.25416	0.357	0.138	0.000888534	1
ARPP21	0.254153	0.61	0.446	0.00493741	1
FMC1	0.254085	0.726	0.615	0.01218	1
SMO	0.254045	0.394	0.215	0.00167959	1
NKIRAS2	0.253745	0.548	0.415	0.0149985	1
KIAA1551	0.253244	0.382	0.215	0.00512213	1
NUDT8	0.252667	0.656	0.477	0.0216106	1
RPS2	0.252463	1	0.969	4.13198e-06	0.0999112
TMEM109	0.252067	0.548	0.231	0.000155515	1
BICD1	0.251961	0.286	0.077	0.00030269	1
SMYD2	0.251803	0.622	0.446	0.0023457	1
GARNL3	0.251423	0.523	0.323	0.00782821	1
ASS1	0.251416	0.307	0.123	0.00188812	1
SPA17	0.25132	0.963	0.923	0.000911207	1
EPB41L5	0.251225	0.407	0.215	0.00269882	1
PIK3R1	0.25113	0.515	0.277	0.00238855	1
SPCS3	-0.250471	0.78	0.846	0.00236683	1
DDIT3	-0.250961	0.278	0.385	0.033134	1
RAD23A	-0.251096	0.942	0.908	0.0048018	1
CTBPL	-0.251317	0.842	0.892	0.00835335	1
MTRF1	-0.251427	0.108	0.308	3.10962e-05	0.751907
LOC770248	-0.25279	0.295	0.431	0.0165201	1
NBAS	-0.252914	0.432	0.554	0.00724135	1
GARS	-0.253614	0.718	0.754	0.0379777	1
MCUR1	-0.25406	0.552	0.723	0.00620352	1
ATIC	-0.254629	0.763	0.815	0.026997	1
CKS1B	-0.254743	0.851	0.938	0.028507	1
FADS2	-0.255149	0.195	0.292	0.0392242	1
GDI2	-0.255292	0.751	0.754	0.0234983	1
GIT2	-0.255592	0.456	0.631	0.00184344	1
PPP4R2	-0.255596	0.664	0.769	0.00940303	1
FAM76A	-0.256072	0.12	0.277	0.00125881	1
PHF20	-0.256554	0.9	0.892	0.00752776	1
MIER3L	-0.25675	0	0.169	8.59868e-11	2.07916e-06
NOP2	-0.256897	0.651	0.8	0.00310489	1
GPSM2	-0.257403	0.39	0.538	0.00966849	1
PAPOLA	-0.257896	0.942	0.923	0.00529715	1
LOC107052410	-0.258389	0.216	0.354	0.0174429	1
NDUFA8	-0.258952	0.988	0.954	0.00133914	1
SVIL	-0.2593	0.27	0.415	0.00430519	1
THYN1	-0.260787	0.423	0.554	0.0106761	1
GLO1	-0.260903	0.78	0.862	0.000734633	1
HMGB2	-0.260919	1	1	0.015253	1
ZFHX3	-0.262116	0.83	0.831	0.0430784	1
ATP6V1E1	-0.262322	0.614	0.738	0.0470706	1
RBBP6	-0.262607	0.884	0.892	0.0340167	1
ATF2	-0.263809	0.237	0.385	0.0111195	1
EPN2	-0.264181	0.22	0.354	0.0128253	1
MRPL39	-0.264245	0.759	0.769	0.0190605	1
ATAD2B	-0.264534	0.299	0.492	0.00154649	1
MPHOSPH10	-0.26551	0.759	0.831	0.0110714	1
SPDL1	-0.265621	0.427	0.538	0.0250255	1
INSIG2	-0.26581	0.402	0.585	0.00585701	1
RSPH10B	-0.266473	0.145	0.323	0.000350415	1
NONO	-0.267085	0.78	0.831	0.0091051	1
CHCHD2	-0.267759	0.996	0.985	4.6597e-07	0.0112671
HS2ST1	-0.2678	0.593	0.662	0.0362646	1
C26H6orf106	-0.267978	0.411	0.538	0.0188737	1
USP10	-0.269304	0.871	0.908	0.0122129	1
LOC431003	-0.269524	0	0.246	2.95003e-15	7.13317e-11
BBS5	-0.269574	0.726	0.785	0.0414855	1
SRSF1	-0.269746	0.975	0.969	0.0157914	1
ATP6AP1	-0.270598	0.797	0.846	0.0382638	1
KATNA1	-0.270704	0.295	0.431	0.0147263	1
NABP1	-0.271856	0.216	0.338	0.0109716	1
PPIL3	-0.273362	0.332	0.523	0.00245999	1
SCAF11	-0.273498	0.714	0.738	0.00529742	1
BUB1	-0.273762	0.237	0.369	0.0232582	1
H3F3B	-0.273811	1	0.985	0.0157923	1
TUBB2B	-0.273854	0.685	0.8	0.0304622	1
NDE1	-0.274197	0.502	0.631	0.00820112	1
NFYC	-0.274866	0.834	0.877	0.0393354	1
FILIP1L	-0.275517	0.158	0.277	0.0361278	1
DENR	-0.276333	1	0.938	0.0106895	1
PIEZO2	-0.277994	0.062	0.154	0.0139869	1
BCAP29	-0.279813	0.95	0.938	0.0206498	1
C5H11orf58	-0.279947	0.988	0.985	0.00247984	1
COL5A1	-0.281139	0.108	0.185	0.047577	1
RPS27L	-0.281166	0.423	0.508	0.040895	1
SNRNP200	-0.281226	0.083	0.185	0.0120122	1
CCT4	-0.281251	0.78	0.846	0.0476992	1
ABCE1	-0.281399	0.797	0.815	0.0239233	1
COQ3	-0.28213	0.564	0.6	0.0210552	1
U2AF1	-0.282624	0.9	0.923	0.00467308	1
VPS26B	-0.284558	0.743	0.769	0.00450027	1
ARL1	-0.284953	0.871	0.877	0.00206783	1
SRSF11	-0.285155	0.838	0.908	0.0039829	1
MRPL48	-0.285193	0.859	0.846	0.00183005	1
GZMM	-0.285455	0.373	0.585	0.001269	1
PAIP2	-0.285573	0.867	0.923	0.0128268	1
CSE1L	-0.285646	0.639	0.738	0.0163029	1
LOC107049459	-0.28902	0	0.246	2.95003e-15	7.13317e-11
RGN	-0.289506	0.51	0.631	0.00334892	1
LAMP2	-0.289945	0.842	0.892	0.00843161	1
RRAGC	-0.291476	0.17	0.277	0.0370298	1
HSPB1	-0.291496	0	0.154	6.52196e-10	1.57701e-05
GDAP1L1	-0.291587	0.992	0.954	2.85849e-05	0.691182
KPNA6	-0.292252	0.133	0.308	0.000192313	1
COMMD6	-0.292711	0.747	0.769	0.0366778	1
REC114	-0.292716	0.456	0.615	0.000186166	1
UTP6	-0.292781	0.589	0.662	0.0330461	1
PBRM1	-0.292904	0.685	0.738	0.0113542	1
PREPL	-0.293618	0.212	0.354	0.00825662	1
CYP17A1	-0.293634	0.083	0.354	3.36515e-08	0.000813693
UBXN4	-0.293645	0.701	0.754	0.00410771	1
PSMB3	-0.293706	0.929	0.908	0.0499093	1
PHF6	-0.294302	0.573	0.708	0.00741477	1
PDGFD	-0.294528	0.382	0.538	0.0145049	1
PIGY	-0.295513	0.759	0.8	0.00439195	1
ACTR6	-0.296189	0.975	0.938	0.0411019	1
LOC107052945	-0.296494	0.145	0.323	0.000246159	1
SERBP1	-0.299032	0.996	0.985	1.52742e-06	0.0369331
PTTG1	-0.299086	0.498	0.677	0.00344906	1
DNAJC19	-0.299124	0.846	0.908	0.00273562	1
HBM	-0.29931	0	0.338	8.83915e-21	2.13731e-16
ELAVL4	-0.299675	0.979	0.954	0.000572285	1
CDCA7L	-0.299758	0.801	0.862	0.00249684	1
LYAR	-0.300116	0.568	0.692	0.00303481	1
NDUFA12	-0.301393	0.983	0.954	0.00845686	1
MAP7D3	-0.301426	0.971	0.969	0.0302132	1
TIMM23B	-0.302614	0.788	0.846	0.00162582	1
COA6	-0.302836	0.515	0.662	0.00289706	1
HM13	-0.303175	0.776	0.877	0.00302991	1
SMC6	-0.30333	0.249	0.415	0.0021661	1
TRMT10A	-0.304243	0.245	0.492	1.50869e-05	0.364801
ZNF423	-0.304303	0.27	0.431	0.00133021	1
H2AFY	-0.304822	0.087	0.169	0.0322347	1
FOXM1	-0.304938	0.303	0.446	0.00132464	1
HNRNPAB	-0.306322	0.975	0.954	6.51428e-05	1
PENK	-0.306511	0.1	0.292	5.99846e-05	1
TNFAIP1	-0.306533	0.639	0.738	0.00759451	1
ERLIN1	-0.307807	0.548	0.692	0.00492797	1
NUDT21	-0.308331	0.929	0.938	0.00287076	1
LOC107052690	-0.308707	0.456	0.569	0.0065476	1
CBX3	-0.308709	0.963	0.938	0.000350434	1
CHDB1	-0.308996	0	0.262	3.65164e-16	8.82967e-12
GOT1	-0.309079	0.581	0.646	0.0117802	1
LOC107054371	-0.30956	0.05	0.308	1.49187e-09	3.60733e-05
PCNT	-0.309875	0.83	0.815	0.01185	1
ASB5	-0.311224	0.129	0.231	0.0190292	1
BLOC1S5	-0.311338	0.515	0.677	0.000816139	1
PRRC2C	-0.311398	0.788	0.877	0.00198167	1
SSRP1	-0.3114	0.822	0.831	0.00137212	1
DUS1L	-0.311743	0.639	0.754	0.0106347	1
SMDT1	-0.312539	0.876	0.877	0.00144249	1
MT-ND3	-0.313181	1	1	0.001264	1
GSTAL2	-0.313582	0.519	0.692	0.0012305	1
LOC107050261	-0.313614	0.058	0.323	1.41123e-09	3.41237e-05
NSMCE3	-0.313641	0.817	0.892	0.00219787	1
ATF3	-0.314671	0.029	0.185	3.27513e-06	0.0791925
ARF1	-0.314741	0.959	0.923	0.00806825	1
MZT2BL	-0.315534	0.834	0.846	0.00290335	1
H2A2BL	-0.315926	0.971	0.923	0.00750399	1
U2SURP	-0.316341	0.917	0.923	0.00867801	1
TCERG1	-0.316672	0.892	0.892	0.0122351	1
HDAC2	-0.31698	0.959	0.954	0.00697331	1
WDR5	-0.317411	0.925	0.908	0.0386177	1
BLOC1S6	-0.317491	0.788	0.877	0.00021955	1
YBX1	-0.317673	1	1	3.0429e-05	0.735774
DDX25	-0.318309	0.295	0.446	0.00287569	1
LSM6	-0.319056	0.963	0.938	0.00923218	1
TFAM	-0.319359	0.556	0.662	0.00111386	1
ARL6IP5	-0.320771	0.237	0.462	4.84851e-05	1
TAF3	-0.321002	0.739	0.769	0.0313365	1
PSMD7	-0.321898	0.95	0.877	0.00463887	1
HDGF	-0.322545	0.988	0.985	0.000243785	1
CANX	-0.322687	0.95	0.892	0.00156258	1
POLR2H	-0.323366	0.61	0.677	0.012653	1
SPATS2L	-0.323523	0.349	0.523	0.00227066	1
MRPL28	-0.323753	0.734	0.754	0.00381588	1
UBE2G1	-0.324209	0.917	0.954	0.00255999	1
GLRX5	-0.324226	0.797	0.831	0.000933024	1
EIF5B	-0.325377	0.971	0.969	0.0372	1
GCC2	-0.326837	0.842	0.862	0.00441444	1
SON	-0.327709	1	0.985	2.40069e-05	0.580487
RBBP4	-0.327864	0.867	0.908	0.0387757	1
BRI3	-0.328217	0.975	0.969	0.003882	1
UTP23	-0.32896	0.734	0.815	0.00633226	1
PCYT2	-0.329197	0.656	0.754	0.00351776	1
EEF1E1	-0.330223	0.618	0.723	0.017873	1
SNX4	-0.330421	0.784	0.815	0.00463965	1
DNAJC2	-0.33213	0.95	0.862	0.00179713	1
TOMM20	-0.332361	0.992	0.969	4.31979e-05	1
GLTP	-0.332373	0.216	0.4	0.000241662	1
GNG11	-0.332469	0.145	0.369	5.99762e-06	0.145022
ITSN1	-0.332926	0.722	0.8	0.000660563	1
NEXN	-0.332949	0.224	0.446	0.000408004	1
GTF2H3	-0.333312	0.187	0.431	4.04834e-05	0.978888
KPNB1	-0.333511	0.929	0.923	0.000564359	1
CCND2	-0.333787	0.855	0.815	0.00399482	1
EZH2	-0.334519	0.564	0.662	0.00468666	1
MT-CYTB	-0.334954	1	1	1.16141e-06	0.0280828
SFXN1	-0.335844	0.544	0.615	0.0384381	1
SET	-0.336526	0.996	0.969	1.27792e-06	0.0309001
SRPK1	-0.337111	0.689	0.754	0.0242997	1
LOC101751456	-0.3373	0.759	0.831	0.0333904	1
PSMB4	-0.338116	0.992	0.969	0.00191957	1
NRK	-0.338423	0.307	0.431	0.0149399	1
TRA2B	-0.340746	0.817	0.877	0.00383394	1
PPRC1	-0.340865	0.149	0.246	0.0417029	1
TRNT1	-0.340883	0.631	0.708	0.0477206	1
CG-16	-0.340906	0.817	0.831	0.0146341	1
MRPL3	-0.342242	0.83	0.8	0.00788059	1
NXT2	-0.342281	0.589	0.708	0.00109654	1
LOC112530253	-0.342596	0.216	0.369	0.0017296	1
DNM1L	-0.343048	0.432	0.554	0.00254361	1
WBSCR27	-0.343698	0.145	0.323	0.000404121	1
CNTRL	-0.347253	0.577	0.723	0.00511762	1
STUB1	-0.348888	0.44	0.585	0.00374596	1
LOC771161	-0.349203	0.357	0.477	0.0142866	1
GCSH	-0.349401	0.979	0.954	0.000151387	1
SEPT5	-0.349616	0.154	0.385	1.06903e-05	0.258492
FAM192A	-0.350063	0.68	0.754	0.0104538	1
AK2	-0.350452	0.66	0.754	0.0313697	1
BORL4	-0.352645	0.913	0.908	0.0103288	1
CREBBP	-0.352755	0.697	0.738	0.025446	1
ATP5F1	-0.352779	0.992	0.985	2.05626e-05	0.497203
NKX6-1	-0.353202	0.141	0.369	1.9361e-05	0.468149
SELENOH	-0.353216	0.988	0.969	6.81285e-08	0.00164735
LOC107053383	-0.353742	0.191	0.338	0.00171411	1
DDB1	-0.354118	0.361	0.508	0.00401041	1
NASP	-0.358299	1	0.985	0.00308987	1
MT-ND1	-0.359398	1	1	0.00190937	1
SMS	-0.359871	0.884	0.892	0.00313132	1
USP7	-0.360183	0.714	0.738	0.0408007	1
KPNA2	-0.360861	0.469	0.585	0.0485028	1
MRPS6	-0.361219	0.842	0.892	0.0177852	1
TMED5	-0.361941	0.896	0.923	0.000837401	1
UBE2D2	-0.362017	0.797	0.862	0.000605299	1
LOC107057416	-0.362216	0.266	0.462	0.000150278	1
TYMS	-0.362969	0.975	0.954	5.62258e-05	1
TRMT61B	-0.363075	0.216	0.354	0.0304806	1
STIP1	-0.363468	0.353	0.569	0.000307688	1
EIF4EBP1	-0.363752	0.988	0.969	2.31937e-07	0.00560823
BZW1	-0.363837	0.56	0.708	0.000149735	1
RAB5A	-0.364369	0.394	0.554	0.0017964	1
SRRM1	-0.365461	0.871	0.877	0.00464793	1
BUB3	-0.365464	0.68	0.769	0.00413646	1
RNASEH2B	-0.365909	0.672	0.8	0.000399807	1
C1H12ORF57	-0.366187	0.967	0.969	0.0042685	1
MPC2	-0.367307	0.892	0.938	0.000744824	1
CPN1	-0.368174	0.266	0.431	0.00242074	1
CARS	-0.36945	0.676	0.8	0.0029671	1
TOB2	-0.369632	0.61	0.738	0.00398016	1
RALB	-0.370393	0.631	0.769	0.000137738	1
APLF	-0.37056	0.336	0.554	8.31498e-05	1
MT-COX3	-0.370812	1	1	1.2716e-08	0.000307472
FIGN	-0.372608	0.29	0.431	0.00880195	1
LOC112530494	-0.373648	0	0.338	8.83915e-21	2.13731e-16
PHRF1	-0.374288	0.664	0.754	0.00592929	1
DYNLL2	-0.375776	0.929	0.923	0.000430141	1
HSPA2	-0.376842	0.838	0.862	0.00071287	1
ATP5E	-0.37701	0.996	0.985	2.40912e-05	0.582525
TBC1D14	-0.377431	0.83	0.846	0.000256339	1
MT-ND2	-0.380209	0.996	1	0.00270225	1
DYX1C1	-0.38216	0.456	0.585	0.004324	1
GAPDH	-0.382538	1	1	1.72277e-07	0.00416565
HBBA	-0.383116	0.017	0.354	1.71175e-17	4.13902e-13
CCDC43	-0.38325	0.664	0.815	0.000249459	1
TRA2A	-0.383935	0.747	0.862	0.000568699	1
SMC1B	-0.384409	0.311	0.615	4.99881e-06	0.120871
HK1	-0.384453	0.245	0.446	9.59631e-05	1
NTPCR	-0.38536	0.805	0.862	7.33349e-05	1
LBR	-0.386477	0.755	0.862	0.000592878	1
PTMA	-0.387047	1	0.985	4.34499e-11	1.05062e-06
BATF3	-0.387631	0.241	0.523	2.25337e-06	0.0544866
MCTS1	-0.388741	0.921	0.877	0.000127145	1
ATF4	-0.3901	0.892	0.892	0.0320869	1
LRP2BP	-0.390992	0.344	0.492	0.019922	1
MT-APT6	-0.391135	1	1	2.33541e-10	5.64703e-06
DHRS7	-0.391476	0.573	0.631	0.0387177	1
RPTC15L	-0.392081	0	0.338	8.83915e-21	2.13731e-16
DNAJC10	-0.392476	0.394	0.615	0.000159214	1
MKI67	-0.393841	0.473	0.631	0.010628	1
OTUD6B	-0.395706	0.548	0.631	0.00161909	1
HSPD1	-0.399145	0.967	0.985	2.17517e-05	0.525955
MSL3	-0.400387	0.685	0.785	0.00721839	1
TACC3	-0.402859	0.249	0.477	0.000306092	1
PDAP1	-0.402946	0.846	0.862	6.56825e-05	1
ARPC5	-0.403484	0.888	0.877	3.56764e-05	0.862655
H1FX	-0.403898	0.983	0.969	0.000310575	1
EIF2S2	-0.403978	0.917	0.892	9.62434e-05	1
CDCA3	-0.404	0.498	0.615	0.0181969	1
DNAJC5	-0.404013	0.672	0.8	0.000112407	1
GOLGA7	-0.405558	0.763	0.831	0.0124438	1
LOC112531897	-0.406451	0.544	0.723	0.000141771	1
C1orf145	-0.406897	0.245	0.431	0.000762226	1
PODXL2	-0.4081	0.373	0.508	0.00412559	1
MID1IP1	-0.408324	0.643	0.708	0.00407965	1
IFRD1	-0.41049	0.237	0.4	0.0045574	1
GMFB	-0.411462	0.261	0.369	0.0359144	1
DCK	-0.412797	0.664	0.785	0.00577741	1
LOC395159	-0.413245	0.257	0.462	3.54484e-05	0.857142
EIF3B	-0.415047	0.78	0.8	0.0164806	1
MTIF2	-0.416463	0.519	0.692	7.8856e-05	1
AURKA	-0.417572	0.299	0.508	0.00122934	1
ASPM	-0.418482	0.539	0.738	0.000899541	1
ECI1	-0.420544	0.344	0.631	6.32297e-06	0.152889
TSTD3	-0.421469	0.805	0.862	9.86469e-05	1
PSMG1	-0.422829	0.838	0.846	0.0223655	1
FBXO9	-0.423542	0.751	0.815	0.000278208	1
TOP1	-0.423801	0.838	0.862	0.000150799	1
PPP1CB	-0.424494	0.822	0.846	1.62539e-05	0.393018
FTH1	-0.425365	1	1	1.24086e-14	3.00039e-10
H2AFZ	-0.426798	0.913	0.908	0.00623266	1
TPMT	-0.430726	0.598	0.769	0.000244328	1
NME2	-0.431135	1	1	2.888e-09	6.98318e-05
NDC80	-0.431277	0.237	0.4	0.00371591	1
TAF12	-0.432122	0.784	0.862	2.00302e-05	0.484329
PSMB2	-0.432933	0.963	0.923	0.000109061	1
C15H12orf49	-0.434629	0.83	0.877	3.36627e-05	0.813965
CLNS1A	-0.436534	0.573	0.723	8.59797e-05	1
CD99	-0.440047	0.739	0.846	2.43119e-05	0.587863
SUB1L1	-0.440672	0.71	0.8	0.00677333	1
SSR1	-0.443204	0.988	0.954	5.24724e-09	0.000126878
BTG2	-0.443278	0.315	0.554	9.86521e-06	0.238541
LOC107053265	-0.444841	0.249	0.385	0.00290852	1
PNISR	-0.447321	0.871	0.954	0.000467153	1
KARS	-0.448066	0.689	0.769	0.0139487	1
TTK	-0.448358	0.485	0.6	0.0222812	1
PTMS	-0.448624	0.942	0.954	1.30909e-05	0.316538
TERB1	-0.450047	0.461	0.677	1.42622e-05	0.34486
LSM7	-0.45254	0.585	0.754	1.35885e-05	0.328571
EIF3J	-0.453645	0.905	0.938	0.000166178	1
DCAF5	-0.454419	0.129	0.292	0.00103612	1
CDC5L	-0.45752	0.846	0.923	6.57531e-06	0.158991
CCNG2	-0.459892	0.378	0.554	0.00024734	1
HIC2	-0.460549	0.183	0.338	0.00381671	1
ERLIN2	-0.461458	0.95	0.954	2.17958e-06	0.0527023
ASNS	-0.462579	0.519	0.585	0.0240022	1
CAPZA2	-0.46494	0.714	0.8	0.000963542	1
CKB	-0.466243	0.577	0.631	0.00333544	1
ANP32E	-0.466608	0.905	0.923	2.18292e-05	0.527831
CIR1	-0.466797	0.834	0.862	0.00259336	1
KIFC1L	-0.466935	0.228	0.462	7.19757e-05	1
FDFT1	-0.470521	0.697	0.815	8.72981e-05	1
MT-COX1	-0.472344	1	1	1.69359e-07	0.00409509
CDK1	-0.472619	0.772	0.831	0.00539755	1
TUBB4B	-0.479964	0.909	0.938	0.00366274	1
LOC112530396	-0.48103	0.079	0.292	1.74273e-06	0.0421392
LOC107051857	-0.482504	0.506	0.692	0.000103978	1
MGARP	-0.489865	0.772	0.877	5.43163e-05	1
IPO7	-0.49198	0.772	0.862	2.9505e-06	0.0713431
CPNE2	-0.493108	0.68	0.831	2.01622e-05	0.487521
FN1	-0.494177	0.108	0.308	2.02761e-05	0.490277
ACTC1	-0.497604	0.22	0.554	6.71995e-09	0.000162488
EIF1AY	-0.500169	0.913	0.954	1.24515e-05	0.301078
HNRNPA3	-0.500441	0.95	0.969	0.00301022	1
CST3	-0.500607	0.917	0.877	2.6474e-05	0.640141
HNRNPR	-0.50586	0.884	0.954	9.9267e-07	0.0240028
LOC112531301	-0.508094	0.573	0.769	8.20101e-07	0.0198301
BSG	-0.509366	0.664	0.754	0.000352061	1
KIF11	-0.510018	0.332	0.477	0.00832964	1
CCNF	-0.512578	0.295	0.508	0.000198636	1
CKAP2	-0.516654	0.444	0.631	0.000825038	1
SAT1	-0.516916	0.407	0.6	0.000155869	1
LYSMD2	-0.516983	0.776	0.877	3.17255e-05	0.767122
CENPF	-0.517917	0.523	0.692	0.00603481	1
FSBP	-0.519857	0.494	0.738	1.18309e-06	0.0286071
HNRNPKL	-0.520245	0	0.431	1.66322e-26	4.02167e-22
LOC107049691	-0.525228	0.701	0.877	5.3067e-06	0.128316
ARF4	-0.525972	0.929	0.908	8.04634e-07	0.0194561
CCNG1	-0.527356	0.809	0.892	2.22045e-06	0.0536905
NHP2	-0.528227	0.963	0.954	1.52043e-07	0.0036764
FOPNL	-0.531347	0.498	0.677	0.000235827	1
DLGAP5	-0.545594	0.411	0.615	0.000725443	1
SLC25A14	-0.547926	0.535	0.631	0.0331536	1
LOC425049	-0.548222	0.714	0.908	6.88319e-06	0.166436
ST13	-0.548342	0.938	0.985	1.32351e-07	0.00320025
RAB1B	-0.549207	0.851	0.954	2.07533e-08	0.000501815
GABPB1	-0.552173	0.498	0.662	0.000261536	1
SNAP29	-0.552667	0.402	0.646	7.87333e-07	0.0190377
LPIN2	-0.55349	0.809	0.892	7.31847e-08	0.00176961
RALGPS2	-0.553538	0.535	0.708	0.000500972	1
SDHAF4	-0.568161	0.855	0.892	1.05942e-06	0.0256167
EIF3H	-0.573503	0.842	0.831	0.000347135	1
XPO1	-0.575931	0.78	0.831	0.000148537	1
SPC25	-0.5774	0.544	0.585	0.0312383	1
UBE2C	-0.583931	0.436	0.569	0.0182935	1
URI1	-0.591128	0.913	0.923	4.08917e-08	0.000988762
HBA1	-0.596654	0.216	0.477	4.43115e-06	0.107145
HMGB1	-0.597987	0.909	0.938	1.47304e-05	0.356182
CBR4	-0.604726	0.112	0.246	0.00112456	1
MT-ND4	-0.621444	1	0.985	1.54693e-10	3.74048e-06
MT-COX2	-0.632029	1	1	6.22158e-21	1.50438e-16
MT-mgr02	-0.640143	0.979	0.969	1.98446e-11	4.79843e-07
UHRF1	-0.64638	0.722	0.892	4.26477e-07	0.0103122
UBB	-0.666066	1	0.985	1.12162e-09	2.71207e-05
NIPBLL	-0.698662	0	0.477	1.89529e-29	4.58281e-25
ZC3H15	-0.705439	0.971	0.985	2.52962e-11	6.11662e-07
NUCKS1	-0.716798	0.988	1	1.22934e-12	2.97255e-08
ATP5A1W	-0.718852	0	0.6	1.41925e-37	3.43175e-33
TERAL2	-0.720822	0	0.523	1.89922e-32	4.59232e-28
DDIT4	-0.737398	0.639	0.754	4.20601e-05	1
LOC107053144	-0.797841	0.012	0.477	3.18455e-26	7.70024e-22
LOC426456	-0.812512	0.029	0.631	1.00732e-33	2.43569e-29
RDX	-0.841632	0.892	0.985	4.58183e-16	1.10789e-11
LOC112530140	-0.890508	0.079	0.462	7.15719e-15	1.73061e-10
PHGDH	-0.951427	0.328	0.631	6.35655e-08	0.00153701
LOC417386	-1.10579	0.664	0.846	1.00435e-07	0.00242852
HINTW	-4.7417	0	0.969	1.34241e-64	3.24594e-60

### Sheet: ST29 - Conserved GC DEGs
Gene	Ck Avg Log2FC	pct.cGC1	pct.cGC2	Ck_pval	Ck p.adj	ZF_Avg Log2 FC	pct.zGC1	pct.zGC2	ZF_pval	ZF p.adj
NANOG	0.915345	0.866	0.142	1.3598e-55	3.28799e-51	3.41303	0.985	0.15	1.49842e-95	2.08295e-91
SOX3	0.921905	0.81	0.058	2.03735e-54	4.92631e-50	2.74375	0.981	0.204	1.03573e-91	1.43977e-87
AP1S3	0.51472	0.922	0.532	8.73685e-33	2.11257e-28	1.01612	0.689	0.072	1.73531e-56	2.41226e-52
MARCKSL1	0.604925	0.843	0.358	1.818e-31	4.39593e-27	0.878673	0.767	0.285	1.4456e-40	2.00953e-36
DNMT3B	0.729495	0.81	0.153	1.53676e-45	3.7159e-41	0.662821	0.602	0.09	2.60366e-42	3.61934e-38
OSBPL6	0.53414	0.696	0.147	5.61835e-31	1.35852e-26	0.631169	0.51	0.054	6.98668e-37	9.71218e-33
PDGFA	0.624375	0.676	0.053	3.1731e-39	7.67255e-35	0.509571	0.733	0.565	4.18492e-12	5.81746e-08
NTRK3	0.575283	0.729	0.147	4.28107e-35	1.03516e-30	0.546261	0.447	0.03	2.37038e-34	3.29507e-30
GFRA1	0.487143	0.595	0.089	7.15366e-28	1.72976e-23	1.61377	0.859	0.093	1.37612e-78	1.91294e-74
KIT	0.476004	0.562	0.063	3.63394e-28	8.78687e-24	1.72567	0.942	0.159	6.0394e-85	8.39537e-81
CKAP2	-0.465207	0.484	0.826	9.21878e-19	2.2291e-14	-0.448708	0.704	0.889	4.11889e-10	5.72567e-06
MSN	0.445113	0.601	0.121	6.19641e-25	1.49829e-20	0.844468	0.981	0.874	2.27476e-36	3.16214e-32
CEP85L	0.426576	0.755	0.347	1.57315e-20	3.80388e-16	0.494366	0.65	0.396	3.93007e-18	5.46319e-14
NDUFS4	0.421338	0.905	0.642	1.5338e-23	3.70873e-19	0.488327	0.84	0.838	1.03227e-13	1.43496e-09
TRIM24	0.410253	0.788	0.342	1.29446e-20	3.13001e-16	0.584635	0.762	0.55	1.11585e-19	1.55114e-15
TFAP2C	0.400845	0.444	0	3.186e-26	7.70376e-22	0.991334	0.694	0.024	4.859e-64	6.75449e-60
BRD3	0.400452	0.699	0.284	1.06032e-18	2.56386e-14	0.960443	0.801	0.234	1.06321e-53	1.47797e-49
SOX4	0.542871	0.81	0.263	4.48917e-31	1.08548e-26	0.400285	0.976	0.976	3.45619e-12	4.80445e-08
FRZB	0.398317	0.824	0.495	3.8474e-19	9.30302e-15	0.634165	0.879	0.805	9.10504e-22	1.26569e-17
RAB1B	-0.396609	0.873	0.989	6.01534e-35	1.45451e-30	-0.688054	0.908	1	4.71807e-35	6.55859e-31
SPC25	-0.413226	0.552	0.8	5.45601e-16	1.31926e-11	-0.387875	0.748	0.967	7.40235e-14	1.029e-09
HNRNPD	-0.38778	0.549	0.847	5.80742e-21	1.40423e-16	-0.741723	0.597	0.964	2.14489e-40	2.98161e-36
LSM7	-0.378087	0.621	0.858	1.1504e-19	2.78166e-15	-0.448698	0.602	0.889	4.09819e-19	5.69689e-15
STK26	0.37457	0.719	0.374	1.07171e-16	2.59139e-12	0.386924	0.898	0.931	7.03788e-11	9.78336e-07
OTX2	0.372901	0.389	0.016	1.40146e-20	3.38874e-16	0.691683	0.437	0.003	9.47341e-39	1.3169e-34
YWHAZ	-0.364926	0.69	0.884	1.24965e-20	3.02165e-16	-0.743084	0.951	1	1.60527e-41	2.23148e-37
PIK3IP1	0.360771	0.781	0.489	6.6369e-16	1.6048e-11	1.3945	0.85	0.108	8.54475e-75	1.18781e-70
MAP2	0.357444	0.493	0.132	1.53504e-16	3.71173e-12	1.90556	0.985	0.526	2.58257e-78	3.59003e-74
CORO1C	-0.383514	0.51	0.768	3.60211e-20	8.70991e-16	-0.356689	0.617	0.895	2.61675e-12	3.63754e-08
TTC39A	0.355096	0.908	0.721	1.2786e-18	3.09165e-14	0.599165	0.583	0.075	3.17321e-41	4.41108e-37
PTTG1	-0.437678	0.536	0.816	3.48723e-18	8.43212e-14	-0.354565	0.816	0.958	2.38086e-10	3.30963e-06
CLNS1A	-0.570199	0.605	0.921	3.03413e-39	7.33653e-35	-0.354023	0.811	0.973	3.92101e-12	5.4506e-08
MSX1	0.536328	0.49	0.068	1.22504e-22	2.96214e-18	0.351207	0.383	0.183	3.03273e-10	4.21579e-06
IRX3	0.348761	0.81	0.495	3.44984e-15	8.34172e-11	1.10813	0.864	0.375	1.42396e-51	1.97945e-47
MAD2L1	-0.347532	0.709	0.874	4.46899e-16	1.0806e-11	-0.757797	0.549	0.982	8.98415e-34	1.24889e-29
ZAR1	0.426028	0.899	0.558	9.03152e-23	2.18382e-18	0.3465	0.335	0.018	1.56261e-25	2.17219e-21
LYAR	-0.343083	0.595	0.811	9.20226e-16	2.22511e-11	-0.355762	0.816	0.97	6.44103e-13	8.95368e-09
SLC6A6	0.33864	0.48	0.095	4.10203e-18	9.91872e-14	0.411238	0.583	0.393	3.85814e-12	5.36321e-08
TUBB2A	-0.338116	0.438	0.668	2.37356e-13	5.73928e-09	-0.688715	0.927	1	4.59422e-35	6.38643e-31
LRRC42	0.337492	0.618	0.237	1.00745e-15	2.43601e-11	0.410554	0.869	0.757	2.62819e-15	3.65344e-11
UHRF1	-0.332559	0.758	0.926	1.55628e-16	3.76309e-12	-0.724472	0.922	1	3.484e-35	4.84311e-31
SPRY2	0.504921	0.833	0.426	3.45092e-27	8.34432e-23	0.331112	0.524	0.384	2.0887e-08	0.00029035
GATA2	0.32976	0.35	0.016	9.04092e-18	2.18609e-13	1.34539	0.85	0.303	5.75265e-54	7.99676e-50
PENK	-0.32687	0.141	0.495	1.17408e-18	2.83893e-14	-0.431614	0.126	0.61	8.87008e-25	1.23303e-20
PEBP1	-0.324162	0.954	0.984	1.80565e-33	4.36606e-29	-0.756757	0.966	1	4.3421e-45	6.03596e-41
TMOD2	0.321143	0.386	0.026	3.58757e-19	8.67474e-15	0.64696	0.583	0.222	6.43764e-26	8.94896e-22
DYNC1H1	-0.317113	0.85	0.942	5.45605e-21	1.31927e-16	-0.352207	0.971	0.997	2.07836e-13	2.88913e-09
PRDM14	0.315848	0.366	0.005	2.38318e-20	5.76252e-16	1.32818	0.777	0.003	3.68675e-78	5.12495e-74
CDCA3	-0.313337	0.523	0.758	2.48954e-09	6.01971e-05	-1.76209	0.383	0.985	3.68203e-71	5.11839e-67
CREBRF	0.312308	0.641	0.289	1.71265e-13	4.14119e-09	0.467801	0.976	0.985	6.12936e-16	8.52042e-12
HSPB11	0.311985	0.611	0.253	6.57061e-14	1.58877e-09	0.569631	0.932	0.856	1.13813e-20	1.58211e-16
HOOK3	0.308514	0.922	0.689	5.50445e-16	1.33098e-11	0.560572	0.908	0.886	2.44673e-13	3.4012e-09
LIN28B	0.308361	0.768	0.421	1.70336e-13	4.11873e-09	1.07672	0.971	0.853	2.12627e-47	2.95573e-43
SLC44A1	0.307478	0.51	0.153	8.40066e-15	2.03128e-10	0.519444	0.539	0.156	1.04073e-26	1.44671e-22
PCBD1	0.304644	0.373	0.074	1.22834e-13	2.97012e-09	0.360197	0.286	0.012	2.47207e-22	3.43643e-18
CCT4	-0.304234	0.794	0.911	2.49265e-17	6.02723e-13	-1.04254	0.971	1	7.03708e-62	9.78224e-58
BIRC5	-0.300743	0.725	0.926	4.01507e-11	9.70844e-07	-0.798559	0.583	0.976	2.88631e-35	4.01226e-31
KANK1	0.306757	0.605	0.279	4.62679e-12	1.11876e-07	0.298534	0.403	0.204	5.14e-10	7.14512e-06
TRIM71	0.298243	0.941	0.763	8.74856e-15	2.1154e-10	0.574277	0.995	1	2.55479e-31	3.55141e-27
COL1A2	-0.448298	0.281	0.684	1.57406e-25	3.80608e-21	-0.297091	0.146	0.33	2.80358e-06	0.0389726
PDLIM1	0.296065	0.454	0.111	8.43155e-16	2.03875e-11	0.685343	0.859	0.703	4.79402e-28	6.66416e-24
C2H8ORF22	0.525875	0.578	0.063	3.45651e-30	8.35784e-26	0.295304	0.379	0.117	9.14362e-15	1.27106e-10
LTBP1	0.291561	0.595	0.226	1.06318e-13	2.57076e-09	0.565223	0.65	0.3	3.46668e-25	4.81903e-21
ANP32E	-0.289728	0.908	0.968	4.73045e-21	1.14382e-16	-0.414658	0.626	0.94	1.70255e-16	2.36672e-12
SHISA5	0.286253	0.657	0.337	6.55413e-12	1.58479e-07	0.446131	0.985	0.985	2.58019e-15	3.58672e-11
PLACL2	0.286078	0.931	0.805	1.7091e-13	4.1326e-09	0.525193	0.398	0.108	2.96847e-18	4.12648e-14
GNG2	0.285021	0.641	0.358	1.41436e-10	3.41993e-06	0.456047	0.82	0.724	1.72612e-15	2.39948e-11
TKT	0.283704	0.408	0.084	1.21885e-14	2.94718e-10	0.501282	0.786	0.7	1.60112e-13	2.22572e-09
AFDN	0.283532	0.735	0.442	3.09927e-11	7.49402e-07	0.794255	0.951	0.883	5.07994e-34	7.06162e-30
ATP2B4	0.282518	0.922	0.658	6.37002e-12	1.54027e-07	0.810691	0.684	0.204	5.09815e-39	7.08694e-35
SEMA5A	0.307366	0.474	0.105	1.62433e-16	3.92764e-12	0.281113	0.282	0.045	4.62349e-16	6.42712e-12
PPIL4	0.28106	0.477	0.137	9.58681e-14	2.31809e-09	0.360622	0.563	0.363	2.23049e-11	3.10061e-07
HMGN4	-0.280877	0.98	1	5.86453e-31	1.41804e-26	-0.720145	0.976	0.997	1.55542e-36	2.16219e-32
CHMP4B	-0.278394	0.925	0.995	1.10554e-20	2.67319e-16	-0.379841	0.704	0.934	7.57566e-15	1.05309e-10
CMTM8	0.27747	0.497	0.189	3.65019e-12	8.82616e-08	0.317555	0.451	0.261	2.89026e-09	4.01774e-05
TMEM175	0.277185	0.549	0.242	2.757e-11	6.66642e-07	0.775682	0.82	0.607	2.44464e-29	3.39829e-25
MSMO1	-0.277002	0.307	0.521	5.85909e-10	1.41673e-05	-0.330941	0.49	0.844	1.05924e-12	1.47245e-08
FOXI3	0.33804	0.422	0.016	8.11529e-23	1.96228e-18	0.274682	0.306	0.075	1.2395e-13	1.72302e-09
VPS26A	0.274644	0.552	0.237	3.03033e-11	7.32735e-07	0.275884	0.917	0.934	3.7876e-07	0.00526514
MAP1B	0.274436	0.363	0.084	1.79078e-12	4.3301e-08	0.442845	0.869	0.868	1.40783e-09	1.95702e-05
PIP5K1B	0.271919	0.592	0.268	1.26929e-10	3.06914e-06	0.301544	0.335	0.126	1.23864e-11	1.72184e-07
LOC422757	0.271021	0.363	0.063	6.78381e-14	1.64033e-09	0.736249	0.995	0.991	7.6329e-34	1.06105e-29
CD81	0.270835	0.51	0.184	5.63838e-12	1.36336e-07	0.799616	0.874	0.637	2.01371e-35	2.79926e-31
YAF2	-0.289055	0.84	0.932	1.65856e-16	4.0104e-12	-0.270442	0.956	0.997	2.91397e-08	0.000405072
SLC38A1	0.269028	0.856	0.632	1.25218e-10	3.02777e-06	0.500407	0.893	0.868	8.08313e-15	1.12364e-10
BLOC1S6	-0.269009	0.807	0.895	2.65686e-15	6.42428e-11	-0.516241	0.743	0.973	1.49215e-27	2.07424e-23
IPO7	-0.268598	0.791	0.874	3.23958e-13	7.83331e-09	-0.541918	0.437	0.871	1.3074e-24	1.81742e-20
NADK2	0.267674	0.464	0.153	4.27561e-12	1.03384e-07	0.35037	0.689	0.643	5.66245e-09	7.87137e-05
STK38L	0.26752	0.644	0.353	3.43036e-10	8.2946e-06	0.575496	0.927	0.868	1.80636e-23	2.51102e-19
CD24	0.266952	0.83	0.637	7.51104e-11	1.81617e-06	0.736764	0.704	0.396	3.96018e-27	5.50505e-23
DGUOK	-0.266901	0.448	0.626	3.08276e-07	0.00745411	-0.562262	0.189	0.61	4.27415e-22	5.94149e-18
NKD1	0.266399	0.565	0.279	2.03974e-09	4.93209e-05	1.57868	0.903	0.183	2.13461e-75	2.96733e-71
PRRC2C	-0.265689	0.807	0.916	8.85024e-14	2.13999e-09	-0.345828	0.966	0.997	3.18207e-13	4.4234e-09
CASK	0.264973	0.507	0.195	1.02983e-11	2.49012e-07	0.477289	0.937	0.931	5.16971e-17	7.18641e-13
ELMOD2	-0.262749	0.67	0.832	1.33599e-11	3.23043e-07	-0.395834	0.859	0.988	2.32249e-14	3.2285e-10
TPMT	0.262593	0.634	0.384	6.27555e-09	0.000151743	0.54846	0.612	0.297	1.50308e-22	2.08943e-18
MRPL3	-0.262277	0.824	0.911	7.76895e-15	1.87853e-10	-0.520157	0.665	0.946	2.41522e-23	3.3574e-19
DPYSL3	0.261096	0.967	0.884	6.14934e-18	1.48691e-13	1.29879	1	0.985	1.4747e-69	2.04998e-65
ZAR1L	0.260094	0.562	0.295	2.41896e-09	5.84903e-05	0.298983	0.32	0.054	5.97415e-18	8.30467e-14
CLASP1	0.2594	0.797	0.642	4.27285e-09	0.000103318	0.476089	0.913	0.913	2.51348e-13	3.49398e-09
SSBP2	0.259249	0.624	0.358	2.61862e-09	6.33182e-05	0.278944	0.51	0.381	9.18124e-07	0.0127628
TRIAP1	-0.259025	0.696	0.8	5.47204e-11	1.32314e-06	-0.274212	0.544	0.844	3.56035e-09	4.94924e-05
EIF1AY	-0.258859	0.922	0.963	6.78222e-19	1.63994e-14	-0.739111	0.811	0.994	1.35185e-39	1.87921e-35
LOC101750658	0.318853	0.363	0	1.23789e-20	2.99321e-16	0.25845	0.257	0.024	2.00688e-17	2.78976e-13
CTBP1	-0.273056	0.654	0.795	1.98255e-12	4.7938e-08	-0.257754	0.893	0.976	3.00729e-08	0.000418044
C7orf73	0.256602	0.866	0.679	6.65375e-10	1.60888e-05	0.295931	0.971	0.991	1.9001e-09	2.64132e-05
CEP131	0.255935	0.611	0.321	5.27698e-10	1.27597e-05	0.355098	0.621	0.492	3.1091e-10	4.32196e-06
RAB30	0.255482	0.585	0.295	8.9645e-10	2.16762e-05	0.384744	0.558	0.393	2.14094e-11	2.97612e-07
JPT2	0.254584	0.641	0.347	5.8278e-10	1.40916e-05	0.422482	0.903	0.904	5.87044e-14	8.1605e-10
TMEM150C	0.254447	0.428	0.111	3.88511e-13	9.3942e-09	0.308136	0.316	0.039	6.44961e-20	8.9656e-16
RAD21	0.252686	0.814	0.584	1.50787e-08	0.000364602	0.576883	0.99	0.982	3.56662e-24	4.95796e-20
GSTO1	0.25264	0.533	0.242	1.03729e-09	2.50817e-05	0.436267	0.985	0.994	4.84031e-16	6.72852e-12
XPO1	-0.252539	0.791	0.884	1.73094e-12	4.18541e-08	-0.514285	0.82	0.985	2.79642e-24	3.88731e-20
POP1	-0.251134	0.212	0.447	8.72238e-11	2.10907e-06	-0.265563	0.388	0.724	5.38093e-10	7.48004e-06
MTCL1	0.250802	0.327	0.042	9.05574e-14	2.18968e-09	0.63862	0.709	0.39	1.96334e-24	2.72923e-20
SMC6	-0.25017	0.284	0.521	7.85771e-10	1.9e-05	-0.354739	0.495	0.844	4.12325e-14	5.73173e-10
HMGB1	-0.590524	0.915	1	4.05886e-57	9.81433e-53	-1.29313	1	1	2.48917e-77	3.4602e-73
LOC112530140	-1.13263	0.16	0.947	8.07702e-75	1.95302e-70	-3.05394	0.243	0.991	5.60243e-82	7.78794e-78

### Sheet: ST30 - MU-RU_ZF mapping
Barcode	zGC.Type	Male_HH30	Male_HH35	Male_HH36_cGC1	Female_HH30	Female_HH35	Female_HH36_cGC1	Female_HH36_cGC2	Predicted cGC Equivalent
AAACCCACAACTTGGT-2_z28M	Male zGC2	0.84584	0	0	0.0144902	0	0	0.13967	Male HH30
AAACGAAAGCGCACAA-2_z28M	Male zGC2	0.0313663	0.349742	0.0238703	0.000828949	0.43574	0.0761527	0.0822999	Female HH35
AACAAAGAGCTACGTT-2_z28M	Male zGC1	0.0693385	0.314741	0.37238	0.24354	0	0	0	Male HH36 cGC1
AACAAGAAGCCGCACT-2_z28M	Male zGC2	0.0506727	0	0	0	0.0116951	0	0.937632	Female HH36 cGC2
AACAGGGGTTTCTTAC-2_z28M	Male zGC2	0.053374	0	0	0.0134448	0.0124319	0	0.920749	Female HH36 cGC2
AACCACAAGCCGATAG-2_z28M	Male zGC1	0.193564	0.0164175	0.0797184	0.467682	0.242618	0	0	Female HH30
AACCACAGTTGCCATA-2_z28M	Male zGC1	0.0862222	0.0614984	0.477985	0.336302	0.0064571	0.0315357	0	Male HH36 cGC1
AACCATGGTCGTTATG-2_z28M	Male zGC1	0.0287822	0.282014	0.521526	0.15877	0	0.0089076	0	Male HH36 cGC1
AACCTGACATTCGATG-2_z28M	Male zGC2	0.198033	0	0.0258411	0.0544918	0.127453	0.0136408	0.58054	Female HH36 cGC2
AAGCCATGTGCTCTCT-2_z28M	Male zGC1	0.0492207	0.326962	0.392433	0.198194	0	0.0331899	0	Male HH36 cGC1
AAGCGAGGTAGATGTA-2_z28M	Male zGC2	0.279207	0.0891434	0	0.00993009	0.44046	0.00526511	0.175994	Female HH35
AAGGAATCAATCTCGA-2_z28M	Male zGC1	0.171549	0.202088	0.323053	0.19042	0	0.11289	0	Male HH36 cGC1
AAGTGAACAAGCACAG-2_z28M	Male zGC1	0.119236	0.174611	0.243969	0.363855	0.0398558	0.0584738	0	Female HH30
AATCACGTCTAGTTCT-2_z28M	Male zGC2	0.508948	0	0.0372319	0.0782339	0.0543785	0.00544857	0.315759	Male HH30
ACAAAGAGTGGGACAT-2_z28M	Male zGC2	0.0961076	0.150308	0.0102905	0.0145259	0.2153	0	0.513468	Female HH36 cGC2
ACAAAGAGTGTCATGT-2_z28M	Male zGC2	0.101931	0	0	0	0.0087138	0	0.889355	Female HH36 cGC2
ACACAGTAGAATTTGG-2_z28M	Male zGC2	0.123834	0	0	0	0.0283844	0	0.847782	Female HH36 cGC2
ACAGCCGGTAGTCGGA-2_z28M	Male zGC2	0.104841	0.0566156	0.140499	0	0.318819	0	0.379225	Female HH36 cGC2
ACAGGGACAAGCAATA-2_z28M	Male zGC1	0.0195907	0.287069	0.476398	0.213889	0	0.00305373	0	Male HH36 cGC1
ACGATGTCATGGGCAA-2_z28M	Male zGC1	0.081286	0.318478	0.366408	0.0872034	0.0591966	0.0874271	0	Male HH36 cGC1
ACGTAACGTATTCCTT-2_z28M	Male zGC2	0.0506134	0.18921	0.0295016	0.00935679	0.472914	0.0159912	0.232413	Female HH35
ACTATGGGTGCTTATG-2_z28M	Male zGC1	0.181558	0.131191	0.222535	0.244642	0.0120584	0.208015	0	Female HH30
ACTATTCAGGAGTACC-2_z28M	Male zGC1	0.087856	0.206835	0.487187	0.205802	0	0.0123199	0	Male HH36 cGC1
ACTGATGAGGTGCCTC-2_z28M	Male zGC2	0.228035	0.235879	0.0471635	0	0.407623	0.0719566	0.0093427	Female HH35
ACTTATCCACATCATG-2_z28M	Male zGC2	0.117968	0.129256	0	0.0147071	0.472863	0.058062	0.207144	Female HH35
ACTTTGTGTACCTATG-2_z28M	Male zGC1	0.0970226	0.22089	0.352112	0.317149	0	0.0128262	0	Male HH36 cGC1
AGACTCAGTCAAGCGA-2_z28M	Male zGC2	0.475494	0	0.0164119	0	0.216566	0	0.291528	Male HH30
AGATAGAGTCTGTTAG-2_z28M	Male zGC1	0.0647455	0.117955	0.335726	0.481573	0	0	0	Female HH30
AGCGCCACAATACCTG-2_z28M	Male zGC1	0.202668	0.140241	0.45944	0.132902	0	0.0647478	0	Male HH36 cGC1
AGCGTATCAAATACAG-2_z28M	Male zGC1	0.0963306	0.238792	0.444273	0.216609	0	0.00399511	0	Male HH36 cGC1
AGCTTCCGTGACCGAA-2_z28M	Male zGC2	0.605977	0	0	0	0.00557822	0	0.388445	Male HH30
AGGGCTCAGATAGCAT-2_z28M	Male zGC2	0.197768	0	0	0	0.00835874	0	0.793873	Female HH36 cGC2
AGTAACCGTCATAACC-2_z28M	Male zGC1	0.0682018	0.11569	0.355354	0.422048	0	0.038706	0	Female HH30
AGTCTCCAGAGTTGTA-2_z28M	Male zGC1	0.177057	0.0566536	0.0455372	0.416468	0.259938	0.0443463	0	Female HH30
AGTGTTGTCTATTTCG-2_z28M	Male zGC1	0.206493	0.184391	0.36953	0.206409	0	0.0331774	0	Male HH36 cGC1
ATACTTCTCGTAGGAG-2_z28M	Male zGC2	0.00885555	0.101832	0	0	0.0762166	0	0.813096	Female HH36 cGC2
ATAGGCTAGGATTTGA-2_z28M	Male zGC1	0.0547026	0.250149	0.441151	0.253997	0	0	0	Male HH36 cGC1
ATATCCTTCGCGCTGA-2_z28M	Male zGC2	0.308063	0	0	0.074347	0.197567	0.0383476	0.381675	Female HH36 cGC2
ATCATTCTCCTCTTTC-2_z28M	Male zGC2	0.0731791	0	0	0.00954398	0.0354204	0	0.881857	Female HH36 cGC2
ATCCACCAGGTTTGAA-2_z28M	Male zGC1	0.256982	0.0371988	0.296546	0.304745	0	0.104528	0	Female HH30
ATCCTATGTCCAGCAC-2_z28M	Male zGC2	0.833598	0	0	0.00700637	0	0	0.159395	Male HH30
ATCGCCTAGGGCCAAT-2_z28M	Male zGC1	0.0872205	0.101162	0.366299	0.42176	0	0.0235591	0	Female HH30
ATCGTAGTCTCCTGAC-2_z28M	Male zGC2	0.0172771	0	0.119832	0.029791	0	0	0.8331	Female HH36 cGC2
ATGACCAGTCCAGCCA-2_z28M	Male zGC2	0.0676269	0	0	0.00596463	0.0260679	0	0.900341	Female HH36 cGC2
ATGAGGGTCACCTTGC-2_z28M	Male zGC2	0.168989	0.0433019	0.185448	0.0143479	0	0	0.587913	Female HH36 cGC2
ATGTCCCAGGAAGTAG-2_z28M	Male zGC2	0.0480427	0	0.017942	0	0	0	0.934015	Female HH36 cGC2
ATTACCTCAGTGTATC-2_z28M	Male zGC2	0.237144	0	0	0.0117304	0	0	0.751126	Female HH36 cGC2
ATTCCTACACTCAAGT-2_z28M	Male zGC1	0.509095	0.0597089	0.173262	0.222673	0	0.0352606	0	Male HH30
ATTCTACTCGTAACAC-2_z28M	Male zGC1	0.145568	0.113511	0.449317	0.243118	0	0.0484868	0	Male HH36 cGC1
ATTTACCAGGTGCTAG-2_z28M	Male zGC1	0.19821	0.151267	0.328117	0.322405	0	0	0	Male HH36 cGC1
CAAAGAATCGGAAACG-2_z28M	Male zGC1	0.0831367	0.224108	0.450151	0.144679	0.05621	0.0417157	0	Male HH36 cGC1
CAACCAAAGATGCCGA-2_z28M	Male zGC1	0.214704	0.144687	0.376016	0.248975	0	0.0156178	0	Male HH36 cGC1
CAACGATAGCAGAAAG-2_z28M	Male zGC2	0.026019	0.369425	0.0284653	0	0.339453	0.0363071	0.20033	Male HH35
CAACGATGTTCTGACA-2_z28M	Male zGC1	0.212608	0.077129	0.346786	0.309477	0	0.0540008	0	Male HH36 cGC1
CAAGACTAGGCTGGAT-2_z28M	Male zGC1	0.0864583	0.240736	0.394063	0.21935	0	0.0593929	0	Male HH36 cGC1
CAAGGGACATTGTACG-2_z28M	Male zGC2	0.813891	0	0	0.032373	0.0104784	0	0.143258	Male HH30
CACAGATCACCAGTAT-2_z28M	Male zGC2	0.174962	0.0734952	0.0301188	0.0114186	0.259605	0.0145586	0.435842	Female HH36 cGC2
CACAGGCAGCGATCGA-2_z28M	Male zGC1	0.150086	0.0703891	0.346868	0.317616	0.105516	0.00952413	0	Male HH36 cGC1
CAGGGCTAGGGCCCTT-2_z28M	Male zGC2	0.0622111	0.411389	0.0452505	0	0.35719	0.0207907	0.103168	Male HH35
CATCCACAGCTGACAG-2_z28M	Male zGC2	0.00612933	0.259486	0.0196013	0.00244394	0.493106	0.0478456	0.171388	Female HH35
CATCGGGTCATGGAGG-2_z28M	Male zGC1	0.0789294	0.0850396	0.266807	0.554753	0	0.0144707	0	Female HH30
CATGCAAGTAGGTTTC-2_z28M	Male zGC2	0.148509	0	0.0198035	0	0.00709168	0	0.824596	Female HH36 cGC2
CATGGATGTTGTCATG-2_z28M	Male zGC2	0.121933	0	0	0.0319118	0.0508776	0.00810565	0.787172	Female HH36 cGC2
CATTCCGAGTCTGCGC-2_z28M	Male zGC2	0.155469	0.318336	0.067702	0	0.328396	0.0189569	0.111141	Female HH35
CCAATTTAGATGGTCG-2_z28M	Male zGC1	0.0364137	0.292313	0.336255	0.326216	0	0.00880208	0	Male HH36 cGC1
CCCGGAAGTGTCATGT-2_z28M	Male zGC1	0.0477661	0.296725	0.548552	0.0473565	0	0.059601	0	Male HH36 cGC1
CCGATGGAGAGGTTTA-2_z28M	Male zGC1	0.120524	0.154111	0.370402	0.283344	0	0.0716195	0	Male HH36 cGC1
CCGGTGAAGCCAGAGT-2_z28M	Male zGC1	0.102382	0.239894	0.466254	0.172785	0	0.018684	0	Male HH36 cGC1
CCGGTGAGTCTTAGTG-2_z28M	Male zGC1	0.194388	0.0679409	0.241874	0.322377	0.161379	0.0120398	0	Female HH30
CCTCCAATCTTACGTT-2_z28M	Male zGC2	0.492761	0.0825482	0.00803569	0.0401414	0.221507	0.0664449	0.0885611	Male HH30
CCTCTCCGTGGACCAA-2_z28M	Male zGC2	0.0613329	0	0	0.0182227	0.0410651	0.00391429	0.875465	Female HH36 cGC2
CGAGGCTCATGCCATA-2_z28M	Male zGC1	0.200006	0.0735583	0	0.34638	0.3426	0.0374554	0	Female HH30
CGAGTTATCCTGGGAC-2_z28M	Male zGC2	0.343612	0.22367	0.120616	0	0.268812	0.0196177	0.0236719	Male HH30
CGCCATTTCCTCACCA-2_z28M	Male zGC1	0.0905567	0.180471	0.390045	0.308424	0	0.0305033	0	Male HH36 cGC1
CGTAGTAGTCACATTG-2_z28M	Male zGC2	0.245397	0.0792241	0	0.00756091	0.48976	0.0483224	0.129736	Female HH35
CGTCAAATCGCCTAGG-2_z28M	Male zGC1	0.119477	0.142858	0.35868	0.306931	0	0.0720542	0	Male HH36 cGC1
CTAAGTGTCGAACGGA-2_z28M	Male zGC1	0.123967	0.0981003	0.525379	0.228982	0	0.0235724	0	Male HH36 cGC1
CTACAGATCGCAGTTA-2_z28M	Male zGC1	0.0553557	0.0645829	0.261324	0.546019	0.00649933	0.0662196	0	Female HH30
CTACATTAGGGTACGT-2_z28M	Male zGC1	0.0961138	0.0700802	0.351841	0.457912	0	0.0240533	0	Female HH30
CTACGGGGTAGTGGCA-2_z28M	Male zGC2	0.054618	0.112665	0	0	0.183702	0	0.649015	Female HH36 cGC2
CTACGGGTCCTGGTCT-2_z28M	Male zGC1	0.182034	0.138316	0.133841	0.347737	0.196493	0.0015783	0	Female HH30
CTATAGGTCCACTTTA-2_z28M	Male zGC2	0.243617	0	0.0194943	0.0333552	0.129185	0.0109642	0.563384	Female HH36 cGC2
CTATCCGGTGATACCT-2_z28M	Male zGC2	0.53939	0	0.0207172	0	0	0	0.439893	Male HH30
CTCAGGGAGCCTCATA-2_z28M	Male zGC2	0.167125	0	0.0576458	0.0112933	0.0134658	0	0.75047	Female HH36 cGC2
CTCTCGACAGATTCGT-2_z28M	Male zGC2	0.318185	0.100374	0	0	0.265527	0	0.315915	Male HH30
CTCTCGAGTGGGTTGA-2_z28M	Male zGC2	0.328572	0.234625	0.0925716	0.0231511	0.282543	0.0249205	0.0136173	Male HH30
CTCTCGATCTTGGGCG-2_z28M	Male zGC1	0.0796428	0.141454	0.599562	0.127399	0.0282394	0.023703	0	Male HH36 cGC1
CTGAGGCAGCAGGGAG-2_z28M	Male zGC1	0.0625456	0.393	0.414544	0.0592303	0.0136611	0.0570193	0	Male HH36 cGC1
CTGCAGGTCGCAGTCG-2_z28M	Male zGC2	0.0860654	0	0.0212743	0	0	0	0.89266	Female HH36 cGC2
CTGTCGTGTGAGACCA-2_z28M	Male zGC1	0.0480511	0.332204	0.554614	0.0603268	0	0.00480375	0	Male HH36 cGC1
CTTACCGCATGTTCGA-2_z28M	Male zGC1	0.255687	0.00509949	0.108418	0.434967	0.195829	0	0	Female HH30
CTTAGGATCTGGCTGG-2_z28M	Male zGC2	0.0129899	0	0.0146186	0.00904612	0	0	0.963345	Female HH36 cGC2
CTTCCTTCACAACCGC-2_z28M	Male zGC2	0.434329	0	0.0426816	0.133073	0.140134	0.0363538	0.213429	Male HH30
CTTCCTTCACCTTCGT-2_z28M	Male zGC1	0.174283	0.116326	0.423466	0.245002	0	0.0409225	0	Male HH36 cGC1
CTTCCTTCAGACTGCC-2_z28M	Male zGC1	0.0878809	0.226477	0.0980369	0.379666	0.172617	0.0353221	0	Female HH30
CTTCTAATCTTTCGAT-2_z28M	Male zGC2	0.0852304	0	0	0	0.0311615	0	0.883608	Female HH36 cGC2
CTTGAGATCAGTCCGG-2_z28M	Male zGC2	0.522876	0	0	0	0	0	0.477124	Male HH30
GAAATGATCCGTGGTG-2_z28M	Male zGC2	0.178841	0	0.0164416	0.0176097	0.0250867	0	0.762021	Female HH36 cGC2
GAACACTCAGAGAAAG-2_z28M	Male zGC2	0.27896	0	0.025546	0.00698708	0.013716	0	0.674791	Female HH36 cGC2
GAAGTAAAGCCACCGT-2_z28M	Male zGC1	0.148682	0.0361513	0.167769	0.641995	0.00540302	0	0	Female HH30
GACCCAGGTTTCGTAG-2_z28M	Male zGC1	0.170969	0.0603545	0.203093	0.460565	0	0.105019	0	Female HH30
GACCTTCGTAGCGCCT-2_z28M	Male zGC2	0.0453698	0.299372	0.0168789	0	0.48609	0.0366041	0.115686	Female HH35
GACCTTCGTCCCTCAT-2_z28M	Male zGC1	0.0615785	0.0685575	0.346805	0.485063	0.00740153	0.0305936	0	Female HH30
GACGTTACAGGACTAG-2_z28M	Male zGC1	0.0580557	0.331517	0.250266	0.285335	0.0307089	0.0441164	0	Male HH35
GACTCTCCACCGTGGT-2_z28M	Male zGC2	0.193934	0	0	0.0341392	0	0	0.771926	Female HH36 cGC2
GAGACTTAGTCAAGCG-2_z28M	Male zGC2	0.117567	0.0948755	0.129283	0.059771	0.048794	0.00100711	0.548703	Female HH36 cGC2
GAGCTGCCATCCGTTC-2_z28M	Male zGC1	0.20095	0.0633215	0.398774	0.289748	0	0.0472064	0	Male HH36 cGC1
GATAGAAAGTGATCGG-2_z28M	Male zGC2	0.243465	0.0481394	0.0972024	0.046573	0.0644456	0	0.500175	Female HH36 cGC2
GATCAGTTCATTCTTG-2_z28M	Male zGC1	0.04207	0.210573	0.343077	0.397873	0	0.00640806	0	Female HH30
GATGTTGGTGTTCGAT-2_z28M	Male zGC2	0.442924	0	0	0	0	0	0.557076	Female HH36 cGC2
GATTCGAGTTGCGGCT-2_z28M	Male zGC1	0.2145	0.0398846	0.156267	0.374951	0.20923	0.00516663	0	Female HH30
GATTTCTCATAATGAG-2_z28M	Male zGC2	0.0316799	0	0.0201323	0	0.00946435	0	0.938724	Female HH36 cGC2
GCAACCGGTTGGACCC-2_z28M	Male zGC2	0.293814	0.114203	0	0	0.304812	0.00800514	0.279166	Female HH35
GCATCTCGTTTGTTCT-2_z28M	Male zGC1	0.16952	0.00394288	0.09266	0.517081	0.191875	0.0249219	0	Female HH30
GCATTAGCAAAGGAGA-2_z28M	Male zGC1	0.223023	0.0628713	0.446467	0.176201	0.0633811	0.0280569	0	Male HH36 cGC1
GCCAACGCAGATTTCG-2_z28M	Male zGC2	0.00717915	0	0.108556	0.0147502	0	0	0.869514	Female HH36 cGC2
GCCAACGGTCGTACAT-2_z28M	Male zGC1	0.121271	0.169635	0.483002	0.21344	0	0.0126524	0	Male HH36 cGC1
GCCCAGAGTGACATCT-2_z28M	Male zGC2	0.276417	0	0	0	0	0	0.723583	Female HH36 cGC2
GCCGATGGTATGCGTT-2_z28M	Male zGC2	0.536329	0	0	0	0	0	0.463671	Male HH30
GCCGTGAAGGAACGCT-2_z28M	Male zGC2	0.423367	0	0	0	0	0	0.576633	Female HH36 cGC2
GCGGATCGTTGTTGTG-2_z28M	Male zGC1	0.157885	0.0035218	0	0.550915	0.2758	0.0118787	0	Female HH30
GCGTGCAAGTAGTGCG-2_z28M	Male zGC2	0.0262315	0.285452	0.0447402	0	0.397986	0	0.24559	Female HH35
GCTCAAAAGTTGGACG-2_z28M	Male zGC1	0.0394436	0.312397	0.408945	0.239214	0	0	0	Male HH36 cGC1
GGAAGTGCAGTGAGCA-2_z28M	Male zGC2	0.744133	0	0.0101781	0.00511785	0	0	0.240571	Male HH30
GGAATCTTCCGTCACT-2_z28M	Male zGC2	0.594146	0	0	0	0.0410521	0	0.364802	Male HH30
GGACGTCAGATGCTGG-2_z28M	Male zGC1	0.0514905	0.321667	0.446988	0.132296	0	0.047559	0	Male HH36 cGC1
GGACGTCTCACTCCGT-2_z28M	Male zGC2	0.0200215	0.0664005	0	0	0.148536	0	0.765042	Female HH36 cGC2
GGAGAACGTCCTTAAG-2_z28M	Male zGC2	0.00687099	0.202364	0	0	0.0890101	0	0.701755	Female HH36 cGC2
GGAGAACGTGCCTGCA-2_z28M	Male zGC1	0.0714959	0.218809	0.561915	0.106845	0.024452	0.0164826	0	Male HH36 cGC1
GGAGGTATCCGACAGC-2_z28M	Male zGC1	0.0428506	0.160826	0.264441	0.531882	0	0	0	Female HH30
GGGAGTATCCCTCATG-2_z28M	Male zGC2	0.573612	0	0.0212152	0	0	0	0.405173	Male HH30
GGGTAGATCGGCTGAC-2_z28M	Male zGC2	0.0381256	0.128308	0.197558	0.0124357	0.0112716	0	0.612301	Female HH36 cGC2
GGGTCTGGTCGGTGAA-2_z28M	Male zGC2	0.113869	0.0280799	0.281717	0.0242777	0.00983935	0	0.542217	Female HH36 cGC2
GGGTGTCAGTATTCCG-2_z28M	Male zGC2	0.385695	0	0	0	0.00858099	0	0.605724	Female HH36 cGC2
GGTCTGGTCGTAACTG-2_z28M	Male zGC2	0.00787912	0.175131	0	0	0.0321487	0	0.784841	Female HH36 cGC2
GGTTAACAGGAATGTT-2_z28M	Male zGC1	0.0979106	0.386404	0.11303	0.286361	0.111718	0.00457637	0	Male HH35
GTAGAGGCATCAGCTA-2_z28M	Male zGC1	0.17008	0.121994	0.347231	0.299304	0	0.061392	0	Male HH36 cGC1
GTAGGAGGTTTGGCTA-2_z28M	Male zGC1	0.0586473	0.178553	0.503355	0.150137	0	0.109308	0	Male HH36 cGC1
GTAGGTTCAGACCAAG-2_z28M	Male zGC1	0.198411	0.00858534	0.0387596	0.49627	0.254459	0.00351605	0	Female HH30
GTCAAACGTTTCACAG-2_z28M	Male zGC2	0.0234338	0.300127	0	0.00169565	0.561826	0.0650043	0.0479125	Female HH35
GTCACGGTCTATTCGT-2_z28M	Male zGC2	0.505251	0	0	0	0	0	0.494749	Male HH30
GTCATCCGTTCTCCTG-2_z28M	Male zGC2	0.0991351	0.0224825	0	0.0204704	0.253503	0.0224884	0.581921	Female HH36 cGC2
GTCTAGAGTTATTCTC-2_z28M	Male zGC1	0.0438174	0.34726	0.357281	0.200433	0	0.0512088	0	Male HH36 cGC1
GTGGAGAGTATGTCTG-2_z28M	Male zGC1	0.0433445	0.0560533	0.195679	0.65911	0	0.0458125	0	Female HH30
GTGGAGATCTTACGGA-2_z28M	Male zGC1	0.103846	0.245775	0.304701	0.332196	0	0.0134823	0	Female HH30
GTGGGAAGTCGAAACG-2_z28M	Male zGC2	0.00171658	0.259243	0	0	0.0223937	0	0.716647	Female HH36 cGC2
GTGTCCTCAAGAATAC-2_z28M	Male zGC2	0.288245	0.0302947	0.124205	0.0501212	0	0.00117675	0.505958	Female HH36 cGC2
GTGTTCCTCCCGTAAA-2_z28M	Male zGC1	0.10959	0.144076	0.493642	0.24029	0	0.0124014	0	Male HH36 cGC1
GTGTTCCTCGACGACC-2_z28M	Male zGC1	0.142957	0.108799	0	0.499184	0.244552	0.00450831	0	Female HH30
GTTACCCAGGATATGT-2_z28M	Male zGC1	0.133762	0.0788866	0.290522	0.360516	0.132135	0.0041789	0	Female HH30
GTTAGTGAGTTCGCAT-2_z28M	Male zGC2	0.0990961	0.0292133	0.037394	0	0.030231	0	0.804066	Female HH36 cGC2
GTTGAACCACATTCGA-2_z28M	Male zGC2	0.060775	0	0	0.00566975	0	0	0.933555	Female HH36 cGC2
GTTGTAGGTGTCCCTT-2_z28M	Male zGC2	0.0100397	0.231036	0	0	0.0184689	0	0.740455	Female HH36 cGC2
TAACGACTCATCTGTT-2_z28M	Male zGC2	0.190143	0	0	0	0	0	0.809857	Female HH36 cGC2
TAACTTCCAAGGCAAC-2_z28M	Male zGC2	0.145676	0	0.0229631	0.0410589	0	0	0.790302	Female HH36 cGC2
TACACCCAGCCTGCCA-2_z28M	Male zGC1	0.137969	0.0343747	0.0242692	0.504409	0.288653	0.0103245	0	Female HH30
TACGTCCGTTTGACAC-2_z28M	Male zGC1	0.197802	0.0923607	0.362898	0.262165	0	0.0847745	0	Male HH36 cGC1
TACTTACCACAGAGCA-2_z28M	Male zGC2	0.00308486	0.171642	0.0134523	0	0.0272166	0	0.784604	Female HH36 cGC2
TAGACCAGTCCTGTTC-2_z28M	Male zGC2	0.100146	0.365677	0.0712024	0	0.376228	0.012353	0.0743936	Female HH35
TAGACCATCATCGGGC-2_z28M	Male zGC1	0.102139	0.206215	0.317088	0.334546	0	0.0400125	0	Female HH30
TAGAGTCTCCGTTGAA-2_z28M	Male zGC2	0.372181	0.140548	0.0347234	0	0.336764	0	0.115783	Male HH30
TAGATCGTCCATGATG-2_z28M	Male zGC1	0.131883	0.0160838	0	0.528198	0.316842	0.00699254	0	Female HH30
TAGCACATCGTGTGAT-2_z28M	Male zGC2	0.0274189	0	0.137606	0	0	0	0.834975	Female HH36 cGC2
TAGGGTTCACCTGCGA-2_z28M	Male zGC2	0.31645	0.087968	0	0.00788119	0.378995	0.0407542	0.167952	Female HH35
TAGGTTGAGCAATAAC-2_z28M	Male zGC2	0.613591	0	0	0	0.00959066	0	0.376819	Male HH30
TATATCCGTTCAATCG-2_z28M	Male zGC2	0.519262	0.0386108	0.0104173	0.0480329	0.155359	0.0629112	0.165407	Male HH30
TATTCCAGTAACTAAG-2_z28M	Male zGC2	0.453744	0	0	0	0.0112659	0	0.53499	Female HH36 cGC2
TCAATCTGTCTAGGTT-2_z28M	Male zGC1	0.0816777	0.103834	0.393236	0.421252	0	0	0	Female HH30
TCACAAGTCTGTCGTC-2_z28M	Male zGC1	0.232634	0.0310938	0.403938	0.278076	0.0458795	0.00837946	0	Male HH36 cGC1
TCACACCCAGCTGTGC-2_z28M	Male zGC1	0.0326144	0.140644	0.347065	0.468752	0	0.0109248	0	Female HH30
TCACTATGTGTTTCTT-2_z28M	Male zGC2	0.0864019	0	0.0901228	0.0691969	0	0	0.754278	Female HH36 cGC2
TCAGGGCGTATGTCTG-2_z28M	Male zGC2	0.0297308	0	0.0350143	0.0153144	0	0	0.919941	Female HH36 cGC2
TCATTTGCAAAGGCGT-2_z28M	Male zGC2	0.920594	0	0	0.00547428	0	0	0.0739314	Male HH30
TCCCACACACGCACCA-2_z28M	Male zGC1	0.241949	0.0384216	0.158329	0.369319	0.0636119	0.12837	0	Female HH30
TCCCAGTCAAGCGAGT-2_z28M	Male zGC1	0	0.34054	0.375023	0.26941	0	0.0150267	0	Male HH36 cGC1
TCCCAGTCACTTGGGC-2_z28M	Male zGC1	0.149529	0.00535701	0	0.544005	0.274174	0.0269341	0	Female HH30
TCCGGGAAGAAGTCAT-2_z28M	Male zGC2	0.648189	0	0	0	0	0	0.351811	Male HH30
TCCGTGTCAGGGACTA-2_z28M	Male zGC2	0.582019	0.0287742	0.0107894	0	0.327971	0.0127616	0.0376847	Male HH30
TCGCACTTCGTCTCAC-2_z28M	Male zGC2	0.0981421	0.236565	0.0163545	0.00157347	0.481977	0.0915533	0.0738352	Female HH35
TCGCTCACAGATTCGT-2_z28M	Male zGC1	0.0850416	0.307507	0.349957	0.242062	0	0.0154318	0	Male HH36 cGC1
TCGTGCTCACATACTG-2_z28M	Male zGC2	0.129487	0	0	0	0	0	0.870513	Female HH36 cGC2
TCTCACGTCCTCACTG-2_z28M	Male zGC1	0.22887	0.111197	0.503955	0.0657058	0	0.090273	0	Male HH36 cGC1
TCTCTGGAGGGTGGGA-2_z28M	Male zGC2	0.132886	0.0650929	0.010867	0.0024992	0.177709	0	0.610946	Female HH36 cGC2
TCTGTCGGTCTGTGGC-2_z28M	Male zGC1	0.0713859	0.269933	0.552263	0.0861501	0	0.0202682	0	Male HH36 cGC1
TGAATGCAGGAGCAAA-2_z28M	Male zGC2	0.0176386	0.210371	0.0203696	0	0.0426973	0	0.708923	Female HH36 cGC2
TGACTCCCATGGCCCA-2_z28M	Male zGC1	0.285134	0.106261	0.302507	0.21374	0.0370981	0.0552599	0	Male HH36 cGC1
TGAGACTTCTAAGCGT-2_z28M	Male zGC2	0.0197693	0	0	0	0	0	0.980231	Female HH36 cGC2
TGAGCGCTCGCCTTTG-2_z28M	Male zGC2	0.0220475	0.387442	0.0923664	0	0.332912	0.0101733	0.155059	Male HH35
TGCAGTACATTAGGCT-2_z28M	Male zGC1	0.0271441	0.227688	0.526737	0.210936	0	0.00749551	0	Male HH36 cGC1
TGCATCCGTTGTTGAC-2_z28M	Male zGC2	0.113649	0	0	0	0.011919	0	0.874432	Female HH36 cGC2
TGCTCCAGTTGATGTC-2_z28M	Male zGC1	0.12382	0.0988624	0.41848	0.324311	0	0.0345263	0	Male HH36 cGC1
TGCTGAACACATCATG-2_z28M	Male zGC1	0.178043	0.0561904	0.146705	0.359008	0.235889	0.0241645	0	Female HH30
TGCTTCGTCAAGCTGT-2_z28M	Male zGC1	0.0985285	0.237453	0.403062	0.23715	0	0.023806	0	Male HH36 cGC1
TGGGAAGTCTAGTTCT-2_z28M	Male zGC2	0.24504	0	0.034697	0.124567	0.0838282	0	0.511868	Female HH36 cGC2
TGTAACGTCTCGAACA-2_z28M	Male zGC2	0.126255	0	0	0	0.0117409	0	0.862004	Female HH36 cGC2
TGTCAGACAACACAAA-2_z28M	Male zGC1	0.209371	0.0429697	0.131681	0.382292	0.231515	0.00217106	0	Female HH30
TGTCCCATCGACATTG-2_z28M	Male zGC1	0.0515867	0.159456	0.532303	0.256655	0	0	0	Male HH36 cGC1
TGTCCTGAGGATTACA-2_z28M	Male zGC2	0.0432232	0	0.0256908	0	0.00892625	0	0.92216	Female HH36 cGC2
TGTGGCGGTCTACTGA-2_z28M	Male zGC2	0.262895	0	0	0	0.0144122	0	0.722692	Female HH36 cGC2
TGTTCTAAGGCATTTC-2_z28M	Male zGC1	0.050671	0.299823	0.467689	0.174472	0	0.00734486	0	Male HH36 cGC1
TTACCATAGGTGTGAC-2_z28M	Male zGC2	0.048031	0.0650315	0.170878	0.0287697	0.036662	0	0.650628	Female HH36 cGC2
TTACGTTGTAAGATAC-2_z28M	Male zGC2	0.0104853	0.0160184	0.254047	0.0109506	0	0	0.708498	Female HH36 cGC2
TTAGGCAGTTGTCATG-2_z28M	Male zGC2	0.0239086	0	0.0241388	0	0	0	0.951953	Female HH36 cGC2
TTAGGGTCAGAGGAAA-2_z28M	Male zGC2	0.292371	0	0.0929613	0.00520958	0	0	0.609458	Female HH36 cGC2
TTCCAATGTGTTAGCT-2_z28M	Male zGC1	0.136197	0.303381	0.239328	0.159861	0.011116	0.150117	0	Male HH35
TTCCGGTAGGGCCTCT-2_z28M	Male zGC1	0.114633	0.128074	0.339655	0.375451	0	0.0421867	0	Female HH30
TTCGCTGTCATAGACC-2_z28M	Male zGC1	0.0812219	0.121315	0.463025	0.332899	0	0.00153867	0	Male HH36 cGC1
TTCTAACTCACCATCC-2_z28M	Male zGC1	0.162721	0.0719562	0.167477	0.387	0.0101555	0.20069	0	Female HH30
TTGCGTCTCCCTGGTT-2_z28M	Male zGC1	0.0136861	0.377418	0.439621	0.160758	0	0.00851728	0	Male HH36 cGC1
TTGGGCGGTTTGGAAA-2_z28M	Male zGC1	0.0508698	0.33163	0.417761	0.118866	0	0.0808733	0	Male HH36 cGC1
TTGTGGATCGAGCTGC-2_z28M	Male zGC2	0.0760265	0.169964	0.133929	0.0187862	0.061687	0.00178168	0.537826	Female HH36 cGC2
TTGTGTTGTTTACTGG-2_z28M	Male zGC2	0.141486	0	0	0.0160144	0	0	0.8425	Female HH36 cGC2
TTGTGTTTCCAACTGA-2_z28M	Male zGC1	0.023438	0.433262	0.352975	0.114215	0	0.0761106	0	Male HH35
TTTATGCGTTACCCTC-2_z28M	Male zGC1	0.179908	0.0709593	0.387366	0.322482	0	0.0392843	0	Male HH36 cGC1
TTTCGATGTTCCACAA-2_z28M	Male zGC1	0.0888228	0.175044	0.110282	0.39927	0.21957	0.0070109	0	Female HH30
TTTGATCGTCCGGTGT-2_z28M	Male zGC1	0.106038	0.239869	0.271803	0.367496	0	0.0147928	0	Female HH30
AAAGGTACACACAGCC-1_z28F	Female zGC1	0.216712	0.191721	0.361835	0.177327	0	0.0524053	0	Male HH36 cGC1
AACCACAGTTTCGGCG-1_z28F	Female zGC2	0.0637786	0	0.0180801	0.0365883	0.157372	0.00554125	0.71864	Female HH36 cGC2
AACCATGCAATGGCAG-1_z28F	Female zGC1	0.349173	0	0.0226318	0.215914	0.325427	0.023961	0.0628934	Male HH30
AACGTCAAGCCATATC-1_z28F	Female zGC1	0.208282	0.0198576	0.0715636	0.528604	0.171692	0	0	Female HH30
AACGTCAGTAGGACTG-1_z28F	Female zGC2	0.0242827	0.19134	0	0	0.510405	0.013991	0.259981	Female HH35
AAGACAACACCATATG-1_z28F	Female zGC2	0.0329324	0.151014	0	0	0.107588	0	0.708466	Female HH36 cGC2
AAGACAATCTCGGTAA-1_z28F	Female zGC2	0.0107572	0.217846	0	0	0.0830576	0	0.68834	Female HH36 cGC2
AAGACTCAGCTCGAAG-1_z28F	Female zGC1	0.143969	0.0569821	0.266117	0.358926	0.0978749	0.0761305	0	Female HH30
AAGATAGAGGCATCTT-1_z28F	Female zGC2	0.0465972	0.0286133	0.0547086	0.130043	0.0282855	0	0.711752	Female HH36 cGC2
AAGCATCAGACGTCGA-1_z28F	Female zGC2	0.004816	0	0.0683704	0.0320291	0	0	0.894784	Female HH36 cGC2
AAGTACCAGATACATG-1_z28F	Female zGC2	0.00567306	0	0.0905694	0.155974	0.0264838	0	0.721299	Female HH36 cGC2
AAGTCGTCAGGCATTT-1_z28F	Female zGC1	0.156288	0.0143265	0.14548	0.454568	0.225605	0.00373238	0	Female HH30
AAGTCGTTCAAGTAAG-1_z28F	Female zGC2	0.0516848	0	0.167723	0.157997	0	0	0.622595	Female HH36 cGC2
AAGTTCGTCTACTGCC-1_z28F	Female zGC2	0.0356612	0.24417	0	0	0.0331186	0	0.68705	Female HH36 cGC2
AATAGAGTCTCTATAC-1_z28F	Female zGC2	0.0790513	0	0.0474341	0.0779593	0.386225	0.0059276	0.403403	Female HH36 cGC2
AATCACGGTTGATCGT-1_z28F	Female zGC2	0.00889723	0.148647	0.0175221	0	0.0499201	0	0.775013	Female HH36 cGC2
AATCGTGTCATCTATC-1_z28F	Female zGC2	0.151814	0.07201	0	0.0053964	0.453686	0.0199876	0.297107	Female HH35
AATGGAAAGCGGGTTA-1_z28F	Female zGC2	0.0675498	0	0.0148952	0.0159398	0.0236683	0	0.877947	Female HH36 cGC2
AATTCCTGTTTGGCTA-1_z28F	Female zGC1	0.0590133	0.0425474	0.280872	0.543561	0.00649442	0.0675115	0	Female HH30
ACAAAGACAGAGAATT-1_z28F	Female zGC1	0.221683	0.0935193	0.379037	0.20037	0	0.105391	0	Male HH36 cGC1
ACAAAGAGTAGACTGG-1_z28F	Female zGC2	0.186002	0.0948624	0	0.134279	0.511029	0.0738277	0	Female HH35
ACAGAAATCTTCTAAC-1_z28F	Female zGC1	0.187734	0	0.00774687	0.497468	0.285546	0.0215044	0	Female HH30
ACAGCCGCAAGCCATT-1_z28F	Female zGC2	0.204397	0.120415	0.00346017	0.0260967	0.45946	0.176514	0.00965739	Female HH35
ACATCGAGTCCAGAAG-1_z28F	Female zGC1	0.0683448	0.1049	0.229469	0.4662	0	0.131086	0	Female HH30
ACATGCATCGGAGTAG-1_z28F	Female zGC1	0.627981	0	0.0124911	0.0386404	0	0	0.320888	Male HH30
ACCACAAGTATCGAAA-1_z28F	Female zGC2	0.0615881	0	0	0.0136695	0.0113126	0	0.91343	Female HH36 cGC2
ACCCTTGAGACAGTCG-1_z28F	Female zGC2	0.0153579	0	0.14281	0.0563082	0.0201749	0	0.765349	Female HH36 cGC2
ACCTACCGTTGAGTCT-1_z28F	Female zGC1	0.140228	0.275941	0.0464101	0	0.318812	0.0133797	0.205229	Female HH35
ACGATCACATTAGGCT-1_z28F	Female zGC1	0.0374865	0.0959472	0.255755	0.430877	0	0.179934	0	Female HH30
ACGTACACAATAGTGA-1_z28F	Female zGC2	0.0774291	0	0.011672	0.0540155	0.0901593	0	0.766724	Female HH36 cGC2
ACTATGGTCACCATGA-1_z28F	Female zGC1	0.175182	0.0612505	0	0.4805	0.277252	0.00581548	0	Female HH30
ACTCCCATCAATCTTC-1_z28F	Female zGC2	0.0796934	0	0.042084	0.188375	0.108033	0.014061	0.567754	Female HH36 cGC2
ACTGCAAAGGTTCCGC-1_z28F	Female zGC2	0.0644354	0	0	0.00418879	0.0151829	0	0.916193	Female HH36 cGC2
ACTGTGAAGTTGCTCA-1_z28F	Female zGC2	0.0693944	0.0370994	0	0	0.205215	0	0.688291	Female HH36 cGC2
ACTTAGGGTCAACCTA-1_z28F	Female zGC1	0.136601	0.0504763	0.187091	0.525402	0	0.100429	0	Female HH30
ACTTAGGTCAAGCCGC-1_z28F	Female zGC1	0.246526	0.0541663	0.309073	0.288654	0	0.101581	0	Male HH36 cGC1
ACTTATCTCAAGAATG-1_z28F	Female zGC2	0.00721158	0.0122439	0	0.136236	0.292605	0.0108849	0.540819	Female HH36 cGC2
ACTTCCGAGCAAATCA-1_z28F	Female zGC2	0.0301931	0	0.0945584	0.0792057	0.0189371	0	0.777106	Female HH36 cGC2
ACTTCCGAGGTAACTA-1_z28F	Female zGC2	0.0416011	0	0.0794663	0.135058	0.061594	0	0.682281	Female HH36 cGC2
ACTTTCATCGAGAACG-1_z28F	Female zGC2	0.0534245	0	0	0.0295488	0.0136789	0	0.903348	Female HH36 cGC2
AGAACAAGTCGTACTA-1_z28F	Female zGC1	0.0619783	0.242913	0.276941	0.289126	0	0.129042	0	Female HH30
AGAAGTAAGACAGCTG-1_z28F	Female zGC2	0.659551	0	0.0126785	0.0496001	0	0	0.27817	Male HH30
AGACCATTCAAGTAAG-1_z28F	Female zGC2	0.105417	0	0.0259286	0.132045	0.154426	0.0224181	0.559766	Female HH36 cGC2
AGACTCAAGGAGGGTG-1_z28F	Female zGC2	0.0174464	0.0501157	0	0.00667914	0.130535	0	0.795223	Female HH36 cGC2
AGACTCATCCGCGGAT-1_z28F	Female zGC2	0.113154	0.0164804	0	0	0.282416	0	0.58795	Female HH36 cGC2
AGAGAATGTCCGACGT-1_z28F	Female zGC2	0.838037	0	0	0.00710937	0.0042129	0	0.15064	Male HH30
AGCTTCCAGAATTGCA-1_z28F	Female zGC2	0.0257922	0.0257677	0	0.0577316	0.250813	0.0169266	0.622969	Female HH36 cGC2
AGGATAATCGAAGCCC-1_z28F	Female zGC1	0.0370549	0.214657	0.314898	0.212962	0	0.220427	0	Male HH36 cGC1
AGGCATTCAATTGCGT-1_z28F	Female zGC2	0.0468421	0.147756	0	0	0.148401	0	0.657001	Female HH36 cGC2
AGGCCACAGCTCATAC-1_z28F	Female zGC2	0.027259	0.130695	0	0.00439974	0.48953	0.0184361	0.32968	Female HH35
AGGGCCTTCCGTCACT-1_z28F	Female zGC2	0.111786	0.118592	0	0.00945195	0.228877	0.0152291	0.516064	Female HH36 cGC2
AGGGTCCCACAAATGA-1_z28F	Female zGC2	0.0658898	0.283595	0	0.00301974	0.497897	0.0620154	0.0875831	Female HH35
AGGGTCCGTGTTCATG-1_z28F	Female zGC2	0.0585732	0.0869658	0	0	0.140943	0	0.713518	Female HH36 cGC2
AGGTCATGTGTTTCTT-1_z28F	Female zGC2	0.131161	0.108585	0	0	0.433053	0.0114928	0.315709	Female HH35
AGTACTGAGATGCGAC-1_z28F	Female zGC1	0.142681	0.0829349	0.15769	0.370688	0.105182	0.140824	0	Female HH30
AGTAGCTAGGTTCACT-1_z28F	Female zGC2	0.0102054	0	0	0.00724756	0.0159926	0	0.966555	Female HH36 cGC2
AGTAGCTGTTCCTAGA-1_z28F	Female zGC2	0.0831472	0	0	0.0460287	0.124057	0.00959909	0.737168	Female HH36 cGC2
AGTAGTCGTCGAACGA-1_z28F	Female zGC1	0.13666	0.0857175	0.319509	0.324115	0.0318685	0.102131	0	Female HH30
AGTCAACAGTGTACCT-1_z28F	Female zGC1	0.027035	0.179379	0.284395	0.218129	0	0.291062	0	Female HH36 cGC1
AGTCAACGTGGATGAC-1_z28F	Female zGC2	0.0482368	0	0.0454834	0.174952	0.00904352	0	0.722285	Female HH36 cGC2
AGTGACTTCGTAGGGA-1_z28F	Female zGC2	0.0553223	0.0991828	0	0	0.0728738	0	0.772621	Female HH36 cGC2
AGTGATCAGCTTCATG-1_z28F	Female zGC2	0.327932	0	0.0804329	0.174477	0.0248005	0	0.392357	Female HH36 cGC2
AGTGCCGAGTAACCTC-1_z28F	Female zGC1	0.0569758	0.112067	0.294492	0.255938	0.0386623	0.241866	0	Male HH36 cGC1
AGTTCCCCAAGCTGTT-1_z28F	Female zGC2	0.0123228	0.106472	0	0	0.0646866	0	0.816519	Female HH36 cGC2
AGTTCCCGTTGCGTAT-1_z28F	Female zGC1	0.215	0.0864934	0.249588	0.273922	0	0.174997	0	Female HH30
ATAGACCTCATGAGTC-1_z28F	Female zGC1	0.215546	0.0207082	0.309616	0.328791	0	0.125339	0	Female HH30
ATAGGCTCAGTACTAC-1_z28F	Female zGC2	0.0418052	0.0866811	0	0	0.436273	0.00281514	0.432425	Female HH35
ATCCATTAGTGACCTT-1_z28F	Female zGC2	0.040422	0	0.0181953	0.151549	0.240414	0.0191372	0.530283	Female HH36 cGC2
ATCCTATCAGACACCC-1_z28F	Female zGC1	0.0945035	0.0357715	0.152213	0.596568	0	0.120945	0	Female HH30
ATCGCCTGTTGATCGT-1_z28F	Female zGC1	0.245039	0.00376104	0.0281701	0.447001	0.268765	0.00726336	0	Female HH30
ATCGGATCACTCATAG-1_z28F	Female zGC2	0.0142016	0.0270311	0	0	0.193147	0	0.76562	Female HH36 cGC2
ATCGTGATCAAATGCC-1_z28F	Female zGC2	0.0949845	0	0.0163687	0.041252	0.040238	0	0.807157	Female HH36 cGC2
ATCTCTATCATTGAGC-1_z28F	Female zGC2	0.0220271	0.171975	0	0	0.0530922	0	0.752905	Female HH36 cGC2
ATGACCACAGGACAGT-1_z28F	Female zGC2	0.560602	0	0	0.044043	0.0134002	0	0.381955	Male HH30
ATGAGTCAGTCGAAAT-1_z28F	Female zGC2	0.092465	0.114538	0	0	0.339404	0	0.453593	Female HH36 cGC2
ATGCATGAGAATTGCA-1_z28F	Female zGC1	0.208346	0.0379624	0.254695	0.357188	0	0.141809	0	Female HH30
ATGGGAGTCCTGTAGA-1_z28F	Female zGC2	0.0660134	0	0	0	0.00764205	0	0.926345	Female HH36 cGC2
ATGTCCCAGCGCAATG-1_z28F	Female zGC2	0.067455	0	0.043243	0.0387602	0.0451421	0	0.8054	Female HH36 cGC2
ATTACCTCATCCTCAC-1_z28F	Female zGC1	0.080889	0.0874163	0.273519	0.338181	0	0.219994	0	Female HH30
ATTCAGGCACACGTGC-1_z28F	Female zGC2	0.0369809	0.146629	0	0	0.296094	0.0110019	0.509294	Female HH36 cGC2
ATTCCATGTCCATCTC-1_z28F	Female zGC2	0.0361086	0	0.141295	0.200805	0.0455296	0	0.576262	Female HH36 cGC2
ATTCCTATCCAAGCTA-1_z28F	Female zGC1	0.2165	0	0.0214647	0.409047	0.257036	0.0959521	0	Female HH30
ATTCTTGCAGCGTATT-1_z28F	Female zGC2	0.0149707	0	0	0	0.00898941	0	0.97604	Female HH36 cGC2
CAAAGAATCTATTCGT-1_z28F	Female zGC2	0.0339526	0	0	0	0.00699015	0	0.959057	Female HH36 cGC2
CAACAGTCATATCTCT-1_z28F	Female zGC2	0.0507027	0.0152242	0	0.0934792	0.404986	0.0520555	0.383553	Female HH35
CAACGGCTCAATCAGC-1_z28F	Female zGC1	0.165883	0.0764223	0.153616	0.410285	0.0593027	0.134492	0	Female HH30
CAAGCTATCTGAGGTT-1_z28F	Female zGC1	0.262354	0.00437165	0.0213118	0.527021	0.151284	0.0336577	0	Female HH30
CAATCGACAGTGGGTA-1_z28F	Female zGC1	0.612144	0	0.0420744	0.108078	0.0715534	0.0610305	0.10512	Male HH30
CACAGATGTTGCTCAA-1_z28F	Female zGC1	0.175656	0	0.0195201	0.537421	0.24423	0.0231733	0	Female HH30
CACTTCGTCCACTTCG-1_z28F	Female zGC2	0.0224245	0.290462	0.0143475	0.00299246	0.524969	0.0714552	0.0733499	Female HH35
CAGAGCCGTGAGCCAA-1_z28F	Female zGC1	0.253194	0.0406256	0.0461669	0.396861	0.161831	0.101322	0	Female HH30
CAGAGCCTCCACTGGG-1_z28F	Female zGC1	0.157509	0	0	0.566385	0.266192	0.00991312	0	Female HH30
CAGCAATCAACAGCCC-1_z28F	Female zGC1	0.181682	0.0734276	0.116641	0.371645	0.0897548	0.166849	0	Female HH30
CAGGTATTCCGTGTCT-1_z28F	Female zGC2	0.0994131	0	0.0853071	0.186584	0.140548	0	0.488148	Female HH36 cGC2
CATACTTCAGAGTTCT-1_z28F	Female zGC2	0.185498	0	0.111885	0.232402	0.183301	0	0.286914	Female HH36 cGC2
CATCCACCATCAGTCA-1_z28F	Female zGC1	0.18307	0	0	0.489624	0.273001	0.0543044	0	Female HH30
CATCCGTAGGTATTGA-1_z28F	Female zGC1	0.0192918	0.0422428	0.137799	0.712761	0	0.0879052	0	Female HH30
CATGAGTAGCGGCTCT-1_z28F	Female zGC1	0.201714	0.0149333	0.0520478	0.492596	0.184484	0.0416211	0.0126034	Female HH30
CATGCAAGTTTGATCG-1_z28F	Female zGC1	0.184468	0.0881827	0.156953	0.399754	0.164884	0.00575843	0	Female HH30
CATGCAATCGGAGTGA-1_z28F	Female zGC2	0.101632	0.0532683	0	0.00606879	0.469475	0.00478214	0.364773	Female HH35
CATGCCTAGGCTGGAT-1_z28F	Female zGC1	0.236648	0.00942339	0	0.4166	0.297123	0.040205	0	Female HH30
CATGGATAGGAGAGGC-1_z28F	Female zGC1	0.442707	0.0514968	0.158015	0.0100987	0	0.237093	0.10059	Male HH30
CATTCCGGTTCCTAAG-1_z28F	Female zGC2	0.0363407	0.0136981	0.046417	0.19236	0.45133	0.0314758	0.228379	Female HH35
CATTTCAGTGCCCTTT-1_z28F	Female zGC2	0.0114933	0	0.0270425	0.153152	0.179809	0.0174911	0.611013	Female HH36 cGC2
CCACCATAGTGAACAT-1_z28F	Female zGC1	0.0672663	0.206653	0.193961	0.195019	0	0.337101	0	Female HH36 cGC1
CCACCATCAGAATCGG-1_z28F	Female zGC2	0.00950887	0.163044	0	0	0.180557	0	0.646891	Female HH36 cGC2
CCCAACTGTCGTTCAA-1_z28F	Female zGC2	0.0169494	0	0.0804171	0.212162	0.00200754	0	0.688464	Female HH36 cGC2
CCCGAAGGTTACCCTC-1_z28F	Female zGC1	0.149482	0	0.0730973	0.689056	0	0.0883649	0	Female HH30
CCCTGATAGTACAACA-1_z28F	Female zGC2	0.163321	0	0	0.017798	0.0100029	0	0.808879	Female HH36 cGC2
CCGGACAGTACTCCCT-1_z28F	Female zGC2	0.00686351	0.18357	0	0	0.087582	0	0.721984	Female HH36 cGC2
CCGTAGGAGGTACATA-1_z28F	Female zGC2	0.0324358	0.0805562	0	0	0.267522	0.00291785	0.616568	Female HH36 cGC2
CCGTTCAAGTAGTCCT-1_z28F	Female zGC2	0.100655	0	0	0.0246126	0.115743	0.00581475	0.753175	Female HH36 cGC2
CCGTTCATCGGACTGC-1_z28F	Female zGC1	0.083984	0.152751	0.361527	0.269821	0	0.131917	0	Male HH36 cGC1
CCTAAGACAACGACTT-1_z28F	Female zGC2	0.0297444	0.221289	0	0.0136256	0.537924	0.139699	0.0577181	Female HH35
CCTCAGTGTTACCCTC-1_z28F	Female zGC2	0.116485	0	0.0523553	0.165094	0.140175	0.0160002	0.509891	Female HH36 cGC2
CCTCATGTCGAGATAA-1_z28F	Female zGC2	0.0712369	0	0.0980759	0.187238	0.0989574	0.00721505	0.537277	Female HH36 cGC2
CCTTCAGGTTGCAACT-1_z28F	Female zGC2	0.251772	0	0.0475021	0.121133	0.0530755	0	0.526517	Female HH36 cGC2
CGAAGTTAGAACCCGA-1_z28F	Female zGC2	0.010718	0.267701	0	0	0.0317969	0	0.689784	Female HH36 cGC2
CGAGGCTAGGCATTTC-1_z28F	Female zGC2	0.0398118	0.21997	0.0208677	0.00202553	0.569831	0.0432735	0.104221	Female HH35
CGGAATTAGCCTAGGA-1_z28F	Female zGC2	0.134626	0	0	0	0.32141	0.0128955	0.531068	Female HH36 cGC2
CGGGACTTCCTCACGT-1_z28F	Female zGC2	0.131209	0.0513964	0	0.0213832	0.603633	0.0174046	0.174974	Female HH35
CGTCAAAAGTCGGGAT-1_z28F	Female zGC1	0.159824	0.12019	0.211393	0.324208	0.0208028	0.158704	0.00487712	Female HH30
CTAAGTGGTGCAGTGA-1_z28F	Female zGC2	0.0859955	0	0	0.00381773	0.07389	0	0.836297	Female HH36 cGC2
CTAAGTGTCGTCAAAC-1_z28F	Female zGC2	0.142673	0	0	0	0.0387722	0	0.818554	Female HH36 cGC2
CTACAGATCTGGGAGA-1_z28F	Female zGC2	0.12505	0	0	0	0.0178188	0	0.857131	Female HH36 cGC2
CTCAGAAGTAACATAG-1_z28F	Female zGC1	0.407228	0.0710706	0.0121449	0.241225	0.226202	0.0328842	0.00924458	Male HH30
CTCCAACCACAAAGTA-1_z28F	Female zGC1	0.205452	0	0.038005	0.49959	0.190311	0.0666423	0	Female HH30
CTCCATGCAAGATGGC-1_z28F	Female zGC2	0.090149	0.0965809	0.0391591	0.0747091	0.435739	0.0967193	0.166943	Female HH35
CTCCGATAGGGTTAAT-1_z28F	Female zGC2	0.0614487	0.283419	0	0.000905307	0.486671	0.0975889	0.0699677	Female HH35
CTCCTTTGTAGTCACT-1_z28F	Female zGC2	0.044552	0.0479526	0	0	0.198509	0.00373656	0.70525	Female HH36 cGC2
CTCGAGGGTCGTGCCA-1_z28F	Female zGC1	0.390011	0.108871	0.0200781	0.256028	0.112932	0.0465239	0.0655561	Male HH30
CTGAGGCAGTTGTACC-1_z28F	Female zGC2	0.00769602	0.0986922	0.00933352	0	0	0	0.884278	Female HH36 cGC2
CTGCAGGAGCTGACTT-1_z28F	Female zGC2	0.00620132	0	0.0797631	0.258385	0.102793	0.0143949	0.538463	Female HH36 cGC2
CTGCCTAAGTATGGCG-1_z28F	Female zGC2	0.139209	0.112654	0.0271341	0.102118	0.319859	0.107794	0.191232	Female HH35
CTGTATTTCCTCCACA-1_z28F	Female zGC1	0.150002	0.0248968	0.14107	0.505606	0.0476417	0.130784	0	Female HH30
CTGTCGTGTCCTTTGC-1_z28F	Female zGC2	0.0206994	0	0.074464	0.0236276	0	0	0.881209	Female HH36 cGC2
CTTAGGATCTATGCCC-1_z28F	Female zGC1	0.101451	0.0146469	0.146109	0.633176	0	0.104617	0	Female HH30
CTTCCGAAGTCTAACC-1_z28F	Female zGC2	0.052184	0.0752527	0	0.0508002	0.538329	0.111392	0.172043	Female HH35
CTTCTAAGTATGGGAC-1_z28F	Female zGC2	0.0109578	0	0.0326149	0.0166037	0	0	0.939824	Female HH36 cGC2
CTTGAGATCACAGAGG-1_z28F	Female zGC1	0.035344	0.294915	0.301872	0.218858	0	0.149011	0	Male HH36 cGC1
CTTTCGGAGACTAGAT-1_z28F	Female zGC1	0.202489	0.103752	0.299523	0.243072	0	0.151164	0	Male HH36 cGC1
GAACACTGTTGCAACT-1_z28F	Female zGC2	0.046288	0.052952	0	0.0842265	0.410459	0.0662093	0.339865	Female HH35
GAACTGTTCACATCAG-1_z28F	Female zGC2	0.107827	0	0.0873517	0.128019	0.034257	0	0.642545	Female HH36 cGC2
GAAGGACAGCGCGTTC-1_z28F	Female zGC2	0.125158	0	0.0251362	0.0678936	0.0367717	0	0.74504	Female HH36 cGC2
GAAGGGTAGTCTGGAG-1_z28F	Female zGC2	0.00512036	0	0.107937	0.110208	0	0	0.776735	Female HH36 cGC2
GAAGTAATCGCGTGAC-1_z28F	Female zGC1	0.147196	0.115124	0.228092	0.240515	0	0.269074	0	Female HH36 cGC1
GACACGCCAGTGAGCA-1_z28F	Female zGC1	0.185214	0.11919	0.306636	0.300151	0	0.088808	0	Male HH36 cGC1
GACCCTTCAGCGCTTG-1_z28F	Female zGC2	0.0109662	0	0.0901028	0.191998	0.0418565	0	0.665076	Female HH36 cGC2
GACCGTGCATACTTTC-1_z28F	Female zGC1	0.296007	0	0.0977109	0.438643	0.16139	0.00624953	0	Female HH30
GACCTTCGTAAGGTCG-1_z28F	Female zGC1	0.18333	0	0	0.49227	0.30293	0.0214704	0	Female HH30
GACCTTCGTAGATTAG-1_z28F	Female zGC2	0.0600908	0.259688	0	0.00179118	0.477285	0.0414922	0.159653	Female HH35
GACTCTCCAGACCCGT-1_z28F	Female zGC1	0.115127	0.140678	0.307963	0.176989	0	0.259243	0	Male HH36 cGC1
GAGACCCCAGGGATAC-1_z28F	Female zGC2	0.149599	0	0	0	0.0339373	0	0.816464	Female HH36 cGC2
GAGCCTGAGAGGTCAC-1_z28F	Female zGC1	0.208518	0	0.0525074	0.521993	0.213643	0.00333906	0	Female HH30
GAGCTGCAGGTATAGT-1_z28F	Female zGC1	0.419769	0	0	0.0184859	0.279075	0	0.28267	Male HH30
GAGGCCTAGGGAGAAT-1_z28F	Female zGC2	0.145266	0	0.0307049	0.0300303	0.0217498	0	0.772249	Female HH36 cGC2
GAGGCCTCATCCCGTT-1_z28F	Female zGC2	0	0	0.15437	0.141984	0	0	0.703646	Female HH36 cGC2
GAGTCTAGTGATATAG-1_z28F	Female zGC2	0.00860381	0.257196	0.0177255	0	0.06522	0.00103004	0.650224	Female HH36 cGC2
GAGTCTATCTTTGCTA-1_z28F	Female zGC1	0.0857018	0.165497	0.355312	0.298858	0	0.0946314	0	Male HH36 cGC1
GAGTGTTCAGTCGGAA-1_z28F	Female zGC2	0.349738	0.0755568	0.0076266	0.0472215	0.460424	0.0439288	0.0155037	Female HH35
GAGTTACGTGATACAA-1_z28F	Female zGC2	0.125423	0	0	0.010464	0.110346	0	0.753767	Female HH36 cGC2
GATCACACATAAGATG-1_z28F	Female zGC2	0.0350413	0	0.0486323	0.0945602	0.0289876	0	0.792779	Female HH36 cGC2
GATGAGGGTGAGAGGG-1_z28F	Female zGC2	0.078282	0	0	0	0.0137233	0	0.907995	Female HH36 cGC2
GATGGAGTCTTGAACG-1_z28F	Female zGC2	0.0366333	0.208726	0.0394323	0.00965484	0.0636458	0	0.641908	Female HH36 cGC2
GATGTTGTCTCTCAAT-1_z28F	Female zGC2	0.020303	0	0.026868	0.0539873	0.0183336	0	0.880508	Female HH36 cGC2
GATTTCTCAAGATGTA-1_z28F	Female zGC1	0.215878	0	0.0399602	0.46579	0.224414	0.0312344	0.0227235	Female HH30
GCACATAAGAGTCTTC-1_z28F	Female zGC2	0.0636657	0.177686	0	0.0168916	0.615807	0.078148	0.0478021	Female HH35
GCACATAGTGTCTTGA-1_z28F	Female zGC1	0.144495	0.0837601	0.161385	0.432272	0	0.178089	0	Female HH30
GCACTAAGTAGAATAC-1_z28F	Female zGC2	0.0526647	0.012433	0	0.0267	0.165678	0.0153676	0.727157	Female HH36 cGC2
GCAGCCACAACAACAA-1_z28F	Female zGC1	0.125565	0.0482895	0.174361	0.533747	0	0.118038	0	Female HH30
GCATTAGAGAGTCGAC-1_z28F	Female zGC2	0.100156	0	0.0184665	0.0165016	0.0165554	0	0.84832	Female HH36 cGC2
GCCATGGTCACCGGTG-1_z28F	Female zGC2	0.19981	0	0.0705278	0.0698425	0	0	0.65982	Female HH36 cGC2
GCCGATGGTTTCGACA-1_z28F	Female zGC2	0.110066	0.235114	0.0181219	0.00795184	0.531262	0.089585	0.00789958	Female HH35
GCCGATGTCGCAATTG-1_z28F	Female zGC2	0.0192813	0.111105	0	0	0.0872154	0	0.782399	Female HH36 cGC2
GCCTGTTAGAGCAACC-1_z28F	Female zGC2	0.027483	0	0.061101	0.109409	0.0594534	0	0.742554	Female HH36 cGC2
GCGATCGGTTCAAACC-1_z28F	Female zGC1	0.216568	0.0401712	0.119851	0.336628	0.149803	0.11935	0.0176287	Female HH30
GCTGGGTCAGTGCCTG-1_z28F	Female zGC1	0.212409	0.0839775	0.196054	0.431711	0	0.0758481	0	Female HH30
GGGAAGTTCTCTCTTC-1_z28F	Female zGC1	0.157406	0	0.0316137	0.521584	0.264954	0.0244425	0	Female HH30
GGGACAATCTCTCAAT-1_z28F	Female zGC2	0.0750416	0.275596	0	0.0054571	0.532601	0.0829477	0.028357	Female HH35
GGGACCTGTAGTGCGA-1_z28F	Female zGC2	0.0449853	0.150916	0	0	0.0954746	0	0.708624	Female HH36 cGC2
GGGCCATGTGGCTCTG-1_z28F	Female zGC2	0.074227	0.0782646	0	0.0217888	0.568382	0.0442875	0.21305	Female HH35
GGGCGTTTCACCTCAC-1_z28F	Female zGC2	0.0140981	0.0917188	0	0	0.110598	0	0.783585	Female HH36 cGC2
GGGCGTTTCGATGCAT-1_z28F	Female zGC2	0.0480949	0	0.0502968	0.163053	0.0773799	0.00527208	0.655903	Female HH36 cGC2
GGGTTTATCGTCGGGT-1_z28F	Female zGC2	0.295592	0.0747937	0	0	0.31756	0.0183563	0.293698	Female HH35
GGGTTTATCGTCTCAC-1_z28F	Female zGC1	0.314737	0.00501947	0.0105852	0.388112	0.26571	0.0158366	0	Female HH30
GGTAATCCAAAGACGC-1_z28F	Female zGC2	0.280127	0	0	0.00816305	0.034837	0	0.676873	Female HH36 cGC2
GGTAGAGAGGTCATCT-1_z28F	Female zGC2	0.0120664	0	0.073979	0.0633518	0.0221291	0	0.828474	Female HH36 cGC2
GGTGATTTCCACACCT-1_z28F	Female zGC2	0.099311	0	0.0187553	0.0574071	0.0272745	0	0.797252	Female HH36 cGC2
GGTGTCGCATGTTTGG-1_z28F	Female zGC2	0.168574	0	0.055316	0.0762175	0.0445852	0	0.655307	Female HH36 cGC2
GGTGTCGTCCATGATG-1_z28F	Female zGC1	0.143916	0.0905185	0.260369	0.274588	0.0113029	0.219305	0	Female HH30
GGTTAACAGAGCAGCT-1_z28F	Female zGC1	0.0706669	0.0151671	0.209591	0.671129	0.0196925	0.013753	0	Female HH30
GTAAGTCAGCAAATCA-1_z28F	Female zGC1	0.373656	0.0324215	0.03266	0.326666	0.178942	0.0556538	0	Male HH30
GTAGGAGTCGGCGATC-1_z28F	Female zGC2	0.015371	0.167049	0	0	0.0246839	0	0.792896	Female HH36 cGC2
GTATTGGAGTGCCTCG-1_z28F	Female zGC2	0.817863	0	0	0	0	0	0.182137	Male HH30
GTATTGGTCACTACTT-1_z28F	Female zGC1	0.452049	0.0305801	0.119749	0.30495	0	0.0926724	0	Male HH30
GTATTGGTCCGCACTT-1_z28F	Female zGC2	0.00722273	0.0687	0	0	0.25247	0	0.671608	Female HH36 cGC2
GTCACTCGTGTCTTGA-1_z28F	Female zGC2	0.0139461	0	0.0164116	0.0162663	0	0	0.953376	Female HH36 cGC2
GTCATTTGTCTTGAGT-1_z28F	Female zGC2	0.0704535	0	0.0818708	0.205655	0.0490507	0	0.59297	Female HH36 cGC2
GTCCACTAGTGCACTT-1_z28F	Female zGC2	0.035759	0	0	0.0432106	0.125858	0.0153578	0.779814	Female HH36 cGC2
GTCCACTTCACCCTCA-1_z28F	Female zGC2	0.0284408	0.267404	0.00874185	0.00156627	0.580089	0.0419755	0.0717827	Female HH35
GTCCCATAGGACAGCT-1_z28F	Female zGC2	0.180875	0.209351	0	0.000993239	0.523144	0.0305993	0.0550374	Female HH35
GTCGCGAAGACCAAAT-1_z28F	Female zGC2	0.781568	0	0	0.0116335	0.0183727	0	0.188426	Male HH30
GTCGCGACAGCGACAA-1_z28F	Female zGC2	0.00859445	0	0.0369622	0.0976361	0.023523	0	0.833284	Female HH36 cGC2
GTCTACCTCATCCTAT-1_z28F	Female zGC2	0.00802729	0	0.0482001	0.0892448	0.0404104	0	0.814118	Female HH36 cGC2
GTCTAGAAGGAAACGA-1_z28F	Female zGC2	0.299046	0.00924592	0	0.0467146	0.336867	0.00483417	0.303291	Female HH35
GTCTGTCGTACAAGCG-1_z28F	Female zGC2	0.0438467	0.157611	0	0	0.0571673	0	0.741375	Female HH36 cGC2
GTGAGTTGTGTCATGT-1_z28F	Female zGC2	0.303972	0	0	0.0108447	0.00943938	0	0.675744	Female HH36 cGC2
GTGATGTCACAACGTT-1_z28F	Female zGC2	0.103936	0.0574117	0	0.053006	0.495352	0.060558	0.229736	Female HH35
GTGCACGCATAACTCG-1_z28F	Female zGC2	0.22846	0	0.0163161	0.0294193	0	0	0.725805	Female HH36 cGC2
GTGCTTCAGGTTCTTG-1_z28F	Female zGC2	0.445078	0	0.0358248	0.0627233	0	0	0.456374	Female HH36 cGC2
GTGTCCTAGCAGTCTT-1_z28F	Female zGC1	0.17491	0.0646885	0.00485524	0.483137	0.250119	0.0222913	0	Female HH30
GTGTCCTCACAGTCAT-1_z28F	Female zGC2	0.00641728	0.112822	0	0	0.0895151	0	0.791246	Female HH36 cGC2
GTGTGATTCTGGAAGG-1_z28F	Female zGC2	0.046163	0	0.0833244	0.0515281	0.00826279	0	0.810722	Female HH36 cGC2
GTGTTCCTCCACTGAA-1_z28F	Female zGC2	0.0657459	0.103081	0	0	0.0784566	0	0.752717	Female HH36 cGC2
GTTAGACTCGTGGGTC-1_z28F	Female zGC2	0.0647199	0	0	0	0.163496	0	0.771784	Female HH36 cGC2
GTTCATTCACCCTGTT-1_z28F	Female zGC2	0.00866222	0.0428619	0	0	0.320518	0	0.627958	Female HH36 cGC2
GTTCCGTGTCCTGGTG-1_z28F	Female zGC2	0.0642577	0.156741	0	0.0161096	0.550651	0.0232076	0.189033	Female HH35
GTTGTCCGTTGTATGC-1_z28F	Female zGC2	0.0342536	0	0.0342012	0.0542888	0.0114667	0	0.86579	Female HH36 cGC2
TAAGCACGTGTTAACC-1_z28F	Female zGC2	0.184637	0.0775031	0.0138967	0	0.317813	0	0.406151	Female HH36 cGC2
TAAGCCAAGACCTCAT-1_z28F	Female zGC2	0.131583	0.158403	0	0.0202865	0.551576	0.138152	0	Female HH35
TAAGTCGAGGTCATTC-1_z28F	Female zGC2	0.149248	0.0326443	0	0.0289794	0.558029	0.0155808	0.215518	Female HH35
TAAGTCGAGTGTTCCA-1_z28F	Female zGC2	0.0203254	0	0.0320981	0.0421409	0.0153725	0	0.890063	Female HH36 cGC2
TAATTCCTCAGTGTCA-1_z28F	Female zGC1	0.21737	0.0158166	0.186266	0.398604	0.0209825	0.160961	0	Female HH30
TAATTCCTCTGAGTCA-1_z28F	Female zGC1	0.472627	0	0.0596751	0.165564	0	0.066571	0.235564	Male HH30
TACACCCCAGCACAGA-1_z28F	Female zGC2	0.0109149	0.0280227	0.0119549	0	0.168218	0	0.78089	Female HH36 cGC2
TACCCACCAGACCTGC-1_z28F	Female zGC2	0.0306512	0	0.0155922	0.0266317	0.010435	0	0.91669	Female HH36 cGC2
TACCCGTGTCGGAACA-1_z28F	Female zGC2	0.0416257	0.115907	0.0166174	0.00799193	0.135993	0.0015071	0.680358	Female HH36 cGC2
TACCGAATCCTATGGA-1_z28F	Female zGC1	0.193964	0	0	0.495459	0.295138	0.0154394	0	Female HH30
TACGTCCAGTATCCTG-1_z28F	Female zGC1	0.101895	0.0499096	0.288036	0.415	0	0.145159	0	Female HH30
TACTGCCCAATTTCCT-1_z28F	Female zGC1	0.233647	0.035286	0.155668	0.395572	0	0.179827	0	Female HH30
TACTTCAGTAGACGTG-1_z28F	Female zGC2	0.0015222	0.176307	0	0	0.149436	0	0.672735	Female HH36 cGC2
TAGACCAGTGGTATGG-1_z28F	Female zGC2	0.0130021	0.197265	0.0244119	0.00696422	0.0457131	0	0.712644	Female HH36 cGC2
TATCAGGCAGCGTATT-1_z28F	Female zGC2	0.117666	0	0	0	0.0806403	0	0.801694	Female HH36 cGC2
TATTTCGCAGAGTGAC-1_z28F	Female zGC2	0.133255	0	0	0.00495093	0.0148165	0	0.846978	Female HH36 cGC2
TCAAGCATCCATCACC-1_z28F	Female zGC2	0.209	0	0.0126631	0.053801	0.328038	0.0197509	0.376747	Female HH36 cGC2
TCAAGTGTCGAAGGAC-1_z28F	Female zGC2	0.0552066	0	0.0972462	0.158133	0.0948784	0	0.594535	Female HH36 cGC2
TCACAAGCAGCAAGAC-1_z28F	Female zGC2	0.0854202	0.0917088	0	0	0.449133	0.0164581	0.35728	Female HH35
TCAGGTAAGATACTGA-1_z28F	Female zGC1	0.230967	0.00425689	0.090912	0.409321	0.192127	0.072416	0	Female HH30
TCAGGTATCGTTTACT-1_z28F	Female zGC2	0.00202743	0	0.235403	0.131865	0.00770953	0	0.622996	Female HH36 cGC2
TCATACTGTCGCGTCA-1_z28F	Female zGC1	0.0244292	0.0474258	0.161614	0.733683	0	0.0328474	0	Female HH30
TCATATCGTAATTAGG-1_z28F	Female zGC2	0.0923081	0.240982	0.00890349	0	0.527516	0.0123506	0.11794	Female HH35
TCATGGACATACAGAA-1_z28F	Female zGC2	0.0665464	0	0	0.103326	0.35968	0.00841899	0.462029	Female HH36 cGC2
TCATGGATCCATGCAA-1_z28F	Female zGC2	0.0637889	0.15987	0	0	0.466677	0.0298143	0.27985	Female HH35
TCATGTTAGCGCTGCT-1_z28F	Female zGC2	0.0149087	0.132589	0	0	0.12593	0	0.726573	Female HH36 cGC2
TCATGTTCATAATCCG-1_z28F	Female zGC2	0.031453	0	0.118102	0.18277	0.0117897	0	0.655885	Female HH36 cGC2
TCATTCAAGAACGTGC-1_z28F	Female zGC1	0.0790345	0.0346137	0.186995	0.439884	0.0653653	0.194107	0	Female HH30
TCCACCAAGAGATCGC-1_z28F	Female zGC1	0.0443832	0.190218	0.223073	0.241357	0	0.300969	0	Female HH36 cGC1
TCCATGCGTGTGTTTG-1_z28F	Female zGC2	0.349722	0	0.0477797	0.0488635	0.0341684	0	0.519466	Female HH36 cGC2
TCCGAAACACGTAGAG-1_z28F	Female zGC1	0.165436	0.00897016	0	0.512165	0.296731	0.0166981	0	Female HH30
TCCGATCCACACCGAC-1_z28F	Female zGC2	0.188727	0	0.0520069	0.16837	0.0993117	0	0.491585	Female HH36 cGC2
TCCGTGTGTAGCTGCC-1_z28F	Female zGC2	0.12337	0.05296	0	0	0.265024	0	0.558646	Female HH36 cGC2
TCCTTTCCAATAACGA-1_z28F	Female zGC1	0.133365	0.146205	0.263804	0.352109	0	0.104517	0	Female HH30
TCGCACTGTCGTACTA-1_z28F	Female zGC2	0.0424287	0	0.0854401	0.239495	0.0551883	0.001398	0.576049	Female HH36 cGC2
TCGGGTGCAGGCATGA-1_z28F	Female zGC2	0.631952	0.00812267	0.0220009	0.00605934	0.287081	0.0277599	0.0170246	Male HH30
TCGGTCTCAACCAGAG-1_z28F	Female zGC1	0.183634	0	0.0537475	0.563335	0.174436	0.0248472	0	Female HH30
TCGTCCACAACCAATC-1_z28F	Female zGC1	0.239806	0.00285475	0.073878	0.424031	0.208151	0.0512788	0	Female HH30
TCTAACTAGGTTGCCC-1_z28F	Female zGC1	0.25247	0.00316397	0.0452235	0.462895	0.189556	0.0466915	0	Female HH30
TCTCACGAGAATGTTG-1_z28F	Female zGC2	0.0558926	0	0.0174735	0.076221	0.0779546	0.0162232	0.756235	Female HH36 cGC2
TCTCAGCTCGGCATAT-1_z28F	Female zGC1	0.0661138	0.120475	0.218235	0.239052	0.04263	0.313495	0	Female HH36 cGC1
TCTCTGGGTACGTGAG-1_z28F	Female zGC2	0.210708	0	0	0.0103052	0.0379461	0	0.74104	Female HH36 cGC2
TCTGCCAGTCTAGGTT-1_z28F	Female zGC2	0.0994236	0	0.118805	0.178202	0.0160604	0	0.587508	Female HH36 cGC2
TCTTAGTCAAACTAGA-1_z28F	Female zGC2	0.0144581	0.0703103	0	0	0.21624	0	0.698992	Female HH36 cGC2
TGACTCCGTCCTATAG-1_z28F	Female zGC1	0.0699158	0.0902517	0.228871	0.542312	0	0.0686489	0	Female HH30
TGAGCGCCATTAGGAA-1_z28F	Female zGC2	0.103972	0	0.0161493	0.00996545	0.0156909	0	0.854223	Female HH36 cGC2
TGATCAGAGCATTGAA-1_z28F	Female zGC1	0.183238	0.0176599	0.164265	0.444954	0.0686914	0.121192	0	Female HH30
TGATCTTGTGGTGATG-1_z28F	Female zGC2	0.0298387	0	0	0.0312719	0.241432	0.00960147	0.687856	Female HH36 cGC2
TGCGATAAGGAGTACC-1_z28F	Female zGC2	0.0143447	0.157562	0	0	0.0315128	0	0.796581	Female HH36 cGC2
TGCTTGCGTTCTTAGG-1_z28F	Female zGC2	0.0263588	0.159577	0	0	0.135045	0	0.67902	Female HH36 cGC2
TGGAGAGGTACAAGTA-1_z28F	Female zGC1	0.0944361	0.169149	0.319718	0.204514	0	0.212183	0	Male HH36 cGC1
TGGATCAAGCCTCAGC-1_z28F	Female zGC2	0.0314328	0.109678	0	0	0.173138	0	0.685752	Female HH36 cGC2
TGGCGTGAGGATGCGT-1_z28F	Female zGC2	0.138029	0.151881	0	0	0.432223	0	0.277868	Female HH35
TGGGATTCAAACAGGC-1_z28F	Female zGC2	0.0655908	0.288099	0.0159178	0.00138927	0.492609	0.0380993	0.0982949	Female HH35
TGGGCTGAGTGGATAT-1_z28F	Female zGC1	0.221458	0.105255	0.0420992	0.347299	0.221728	0.0621611	0	Female HH30
TGGTACATCCGTGGTG-1_z28F	Female zGC2	0.177983	0	0.100348	0.150428	0.0749936	0	0.496247	Female HH36 cGC2
TGTACAGTCAAGCCCG-1_z28F	Female zGC2	0.106346	0	0	0.0840108	0.175409	0.017303	0.616932	Female HH36 cGC2
TGTGATGGTTGCATGT-1_z28F	Female zGC2	0.0228842	0.191931	0.0189342	0.00481112	0.524539	0.0233553	0.213545	Female HH35
TGTGCGGGTGCCTATA-1_z28F	Female zGC1	0.541382	0	0.0799109	0.0964703	0.0947639	0.0944557	0.0930173	Male HH30
TTAATCCCAGCTTTGA-1_z28F	Female zGC2	0.0717515	0.172092	0	0.0215071	0.53785	0.180297	0.0165025	Female HH35
TTAGTCTAGGTGCATG-1_z28F	Female zGC2	0.0087727	0.123971	0	0	0.11971	0	0.747546	Female HH36 cGC2
TTCCGGTAGACAGTCG-1_z28F	Female zGC2	0.127379	0	0.0171634	0.0525849	0.0474941	0	0.755379	Female HH36 cGC2
TTCCGTGGTCTTGAAC-1_z28F	Female zGC2	0.0301267	0.0842061	0	0	0.153074	0	0.732593	Female HH36 cGC2
TTCCTCTCAGGACAGT-1_z28F	Female zGC2	0.0208316	0	0.0660119	0.0928874	0.0265744	0	0.793695	Female HH36 cGC2
TTCGATTTCTGCGTCT-1_z28F	Female zGC2	0.183375	0.117457	0	0	0.117012	0	0.582156	Female HH36 cGC2
TTGAGTGAGTCGGCAA-1_z28F	Female zGC1	0.240556	0	0.014567	0.521788	0.194036	0.029052	0	Female HH30
TTGAGTGCAGGAGGTT-1_z28F	Female zGC2	0.0372706	0.0605982	0	0	0.224007	0	0.678124	Female HH36 cGC2
TTGATGGCACATGACT-1_z28F	Female zGC1	0.0429966	0.278116	0.339778	0.278092	0	0.0610166	0	Male HH36 cGC1
TTGATGGCAGCACAGA-1_z28F	Female zGC2	0.0134215	0.0281014	0.127962	0.135149	0	0	0.695366	Female HH36 cGC2
TTGCTGCTCTGCTTAT-1_z28F	Female zGC1	0.155247	0.0338385	0.121859	0.52714	0	0.161915	0	Female HH30
TTGGGCGCACGTCGTG-1_z28F	Female zGC2	0.365067	0.059738	0	0.00300423	0.395277	0.0199924	0.156921	Female HH35
TTGTTCAAGCCTCAGC-1_z28F	Female zGC2	0.00652403	0.0167251	0.0550563	0.131892	0.0460011	0	0.743801	Female HH36 cGC2
TTGTTCATCGCCGTGA-1_z28F	Female zGC2	0.0241917	0.0707366	0	0.00359557	0.0827626	0	0.818713	Female HH36 cGC2
TTGTTTGTCTGTGCGG-1_z28F	Female zGC2	0.0530612	0.129099	0	0	0.104005	0	0.713835	Female HH36 cGC2
TTTACTGCATGATAGA-1_z28F	Female zGC1	0.215487	0.00311916	0.0712164	0.535632	0.168551	0.00599404	0	Female HH30
TTTAGTCGTCGCTCGA-1_z28F	Female zGC2	0.0625673	0	0.0500278	0.0970875	0.0579952	0.00268209	0.72964	Female HH36 cGC2
TTTCCTCTCTGAGGTT-1_z28F	Female zGC2	0.0603164	0.0563228	0	0	0.385117	0.00255453	0.49569	Female HH36 cGC2

### Sheet: ST31 - MU Mapping Stats
Query GC Type	Reference cGC (MU)	Query Mean	Background Mean	diff	Avg_Log2FC	p-value	t-statistic	df	Lower 95% CI	Upper 95% CI	SE
RU_ZF_Male_zGC1	HH30M	0.122182	0.146303	-0.0241205	-0.259921	0.992036	-2.42439	297.993	-0.0405362	Inf	0.00994907
RU_ZF_Male_zGC1	HH35M	0.162545	0.139576	0.0229694	0.219792	0.0329453	1.84983	190.147	0.00244516	Inf	0.0124171
RU_ZF_Male_zGC1	HH36M	0.325627	0.112396	0.213231	1.53463	3.75735e-27	13.5951	131.742	0.18725	Inf	0.0156844
RU_ZF_Male_zGC1	HH30F	0.304482	0.11592	0.188563	1.39323	2.83171e-26	12.9966	142.703	0.164542	Inf	0.0145086
RU_ZF_Male_zGC1	HH35F	0.0498537	0.158358	-0.108504	-1.66741	1	-9.80894	219.977	-0.126776	Inf	0.0110617
RU_ZF_Male_zGC1	HH36F1	0.0353093	0.160782	-0.125472	-2.18698	1	-16.7141	640.641	-0.137838	Inf	0.00750697
RU_ZF_Male_zGC1	HH36F2	0	0.166667	-0.166667	-Inf	1	-26.7428	623	-0.176933	Inf	0.00623221
RU_ZF_Male_zGC2	HH30M	0.221054	0.129824	0.0912302	0.767842	4.799e-05	4.00375	156.768	0.0535275	Inf	0.0227862
RU_ZF_Male_zGC2	HH35M	0.0706156	0.154897	-0.0842817	-1.13325	1	-5.97062	346.325	-0.107563	Inf	0.0141161
RU_ZF_Male_zGC2	HH36M	0.0330024	0.161166	-0.128164	-2.28791	1	-11.6866	739.856	-0.146225	Inf	0.0109667
RU_ZF_Male_zGC2	HH30F	0.0126043	0.164566	-0.151962	-3.70668	1	-15.4107	731.247	-0.168202	Inf	0.00986081
RU_ZF_Male_zGC2	HH35F	0.115631	0.147395	-0.0317633	-0.350151	0.961521	-1.7773	211.366	-0.0612889	Inf	0.0178717
RU_ZF_Male_zGC2	HH36F1	0.00900483	0.165166	-0.156161	-4.19707	1	-15.9804	715.002	-0.172255	Inf	0.00977205
RU_ZF_Male_zGC2	HH36F2	0.538087	0.0769855	0.461101	2.80518	4.69422e-32	16.1088	119.692	0.413652	Inf	0.0286241
RU_ZF_Female_zGC1	HH30M	0.191555	0.134741	0.0568137	0.507568	4.2027e-05	4.04152	152.169	0.0335495	Inf	0.0140575
RU_ZF_Female_zGC1	HH35M	0.0639787	0.156004	-0.0920249	-1.28592	1	-9.35846	286.398	-0.108252	Inf	0.00983333
RU_ZF_Female_zGC1	HH36M	0.149108	0.141815	0.00729254	0.0723429	0.294264	0.54205	162.401	-0.0149637	Inf	0.0134536
RU_ZF_Female_zGC1	HH30F	0.380707	0.103215	0.277492	1.88302	1.36676e-32	16.772	111.686	0.25005	Inf	0.016545
RU_ZF_Female_zGC1	HH35F	0.0992355	0.150127	-0.0508919	-0.597259	0.999918	-3.85753	165.245	-0.0727146	Inf	0.0131929
RU_ZF_Female_zGC1	HH36F1	0.0993888	0.150102	-0.0507131	-0.594787	0.999998	-4.75383	242.567	-0.0683274	Inf	0.0106679
RU_ZF_Female_zGC1	HH36F2	0.0160271	0.163995	-0.147968	-3.35507	1	-17.2572	387.144	-0.162106	Inf	0.00857429
RU_ZF_Female_zGC2	HH30M	0.0973337	0.150444	-0.0531106	-0.628218	0.999995	-4.46546	446.172	-0.0727147	Inf	0.0118937
RU_ZF_Female_zGC2	HH35M	0.06155	0.156408	-0.0948584	-1.34549	1	-10.349	897.015	-0.109951	Inf	0.00916592
RU_ZF_Female_zGC2	HH36M	0.0243514	0.162608	-0.138257	-2.73932	1	-18.2356	1390.2	-0.150736	Inf	0.00758167
RU_ZF_Female_zGC2	HH30F	0.0477472	0.158709	-0.110962	-1.73289	1	-13.2011	1182.96	-0.124798	Inf	0.00840551
RU_ZF_Female_zGC2	HH35F	0.176068	0.137322	0.038746	0.35857	0.00468132	2.61446	317.764	0.0142982	Inf	0.0148199
RU_ZF_Female_zGC2	HH36F1	0.0131074	0.164482	-0.151375	-3.64948	1	-20.6032	1354.06	-0.163468	Inf	0.00734715
RU_ZF_Female_zGC2	HH36F2	0.579842	0.0700263	0.509816	3.04969	6.88942e-71	27.0405	211.603	0.478668	Inf	0.0188538
SNU_ZF_Male_zGC1	HH30M	0.131632	0.144728	-0.0130957	-0.136831	0.801083	-0.847459	185.14	-0.0386413	Inf	0.0154529
SNU_ZF_Male_zGC1	HH35M	0.235071	0.127488	0.107583	0.882732	1.37191e-08	5.84727	159.408	0.0771424	Inf	0.0183988
SNU_ZF_Male_zGC1	HH36M	0.318523	0.113579	0.204944	1.4877	1.49529e-29	13.6134	175.025	0.18005	Inf	0.0150545
SNU_ZF_Male_zGC1	HH30F	0.234678	0.127554	0.107125	0.879582	1.86101e-10	6.64428	174.862	0.0804639	Inf	0.0161229
SNU_ZF_Male_zGC1	HH35F	0.0191966	0.163467	-0.144271	-3.09008	1	-18.3193	726.423	-0.157241	Inf	0.00787533
SNU_ZF_Male_zGC1	HH36F1	0.0450079	0.159165	-0.114157	-1.82227	1	-14.4748	761.275	-0.127146	Inf	0.00788662
SNU_ZF_Male_zGC1	HH36F2	0.0158905	0.164018	-0.148128	-3.36762	1	-14.6017	330.984	-0.164861	Inf	0.0101445
SNU_ZF_Male_zGC2	HH30M	0.347298	0.108784	0.238514	1.67471	6.41514e-38	14.5043	348.113	0.211393	Inf	0.0164444
SNU_ZF_Male_zGC2	HH35M	0.049302	0.15845	-0.109148	-1.68431	1	-13.8339	1128.69	-0.122136	Inf	0.00788989
SNU_ZF_Male_zGC2	HH36M	0.0244353	0.162594	-0.138159	-2.73424	1	-21.9247	2027.96	-0.148529	Inf	0.00630151
SNU_ZF_Male_zGC2	HH30F	0.0290572	0.161824	-0.132767	-2.47746	1	-18.3998	1493.84	-0.144643	Inf	0.00721566
SNU_ZF_Male_zGC2	HH35F	0.0816863	0.153052	-0.071366	-0.905859	1	-7.32311	659.226	-0.0874182	Inf	0.00974531
SNU_ZF_Male_zGC2	HH36F1	0.0195041	0.163416	-0.143912	-3.0667	1	-23.7087	1963.12	-0.153901	Inf	0.00607
SNU_ZF_Male_zGC2	HH36F2	0.448717	0.0918804	0.356837	2.28798	3.25849e-63	21.0631	328.244	0.328892	Inf	0.0169414
SNU_ZF_Female_zGC1	HH30M	0.0535118	0.157748	-0.104236	-1.55969	1	-10.4067	371.878	-0.120753	Inf	0.0100163
SNU_ZF_Female_zGC1	HH35M	0.136494	0.143918	-0.00742418	-0.0764115	0.715898	-0.57152	230.878	-0.0288773	Inf	0.0129902
SNU_ZF_Female_zGC1	HH36M	0.189539	0.135077	0.0544623	0.488715	1.99301e-05	4.18995	228.791	0.032995	Inf	0.0129983
SNU_ZF_Female_zGC1	HH30F	0.466195	0.0889675	0.377227	2.38958	5.64756e-56	25.3042	148.276	0.352552	Inf	0.0149077
SNU_ZF_Female_zGC1	HH35F	0.037144	0.160476	-0.123332	-2.11116	1	-14.9745	672.444	-0.136898	Inf	0.00823611
SNU_ZF_Female_zGC1	HH36F1	0.116875	0.147187	-0.0303123	-0.332686	0.998901	-3.08156	412.897	-0.0465285	Inf	0.00983666
SNU_ZF_Female_zGC1	HH36F2	0.000241501	0.166626	-0.166385	-9.43037	1	-25.4501	773.345	-0.177151	Inf	0.00653769
SNU_ZF_Female_zGC2	HH30M	0.188303	0.135283	0.0530207	0.477082	0.000656639	3.24787	263.928	0.0260743	Inf	0.0163248
SNU_ZF_Female_zGC2	HH35M	0.0435046	0.159416	-0.115911	-1.87356	1	-13.4302	1010.54	-0.13012	Inf	0.00863063
SNU_ZF_Female_zGC2	HH36M	0.0240674	0.162655	-0.138588	-2.75667	1	-17.2203	1203.42	-0.151836	Inf	0.00804793
SNU_ZF_Female_zGC2	HH30F	0.0781243	0.153646	-0.0755217	-0.975767	1	-6.05481	375.055	-0.0960888	Inf	0.012473
SNU_ZF_Female_zGC2	HH35F	0.145084	0.142486	0.00259758	0.0260641	0.420327	0.201204	357.561	-0.018693	Inf	0.0129102
SNU_ZF_Female_zGC2	HH36F1	0.0342538	0.160958	-0.126704	-2.23235	1	-16.0421	1250.45	-0.139705	Inf	0.0078982
SNU_ZF_Female_zGC2	HH36F2	0.486663	0.0855562	0.401107	2.50798	1.98564e-40	16.9805	192.556	0.362065	Inf	0.0236216
RU_chicken_Male_cGC	HH30M	0.500534	0.0832443	0.41729	2.58804	8.54019e-14	11.6189	34.602	0.35659	Inf	0.0359149
RU_chicken_Male_cGC	HH35M	0.0491035	0.158483	-0.109379	-1.69043	1	-6.05685	173.43	-0.139243	Inf	0.0180588
RU_chicken_Male_cGC	HH36M	0.0869708	0.152172	-0.0652007	-0.807095	0.999529	-3.37745	143.821	-0.09716	Inf	0.0193047
RU_chicken_Male_cGC	HH30F	0.160108	0.139982	0.0201255	0.1938	0.235022	0.7271	58.9302	-0.0261299	Inf	0.0276792
RU_chicken_Male_cGC	HH35F	0.201311	0.133115	0.0681962	0.596755	0.0116684	2.33433	53.8763	0.019302	Inf	0.0292144
RU_chicken_Male_cGC	HH36F1	0.001973	0.166338	-0.164365	-6.39758	1	-11.18	197.661	-0.188661	Inf	0.0147017
RU_chicken_Male_cGC	HH36F2	0	0.166667	-0.166667	-Inf	1	-11.4526	191	-0.19072	Inf	0.0145527
RU_chicken_Female_cGC	HH30M	0.300195	0.116634	0.183561	1.36391	1.32035e-14	8.47118	143.356	0.147687	Inf	0.0216689
RU_chicken_Female_cGC	HH35M	0.0708192	0.154863	-0.0840443	-1.12878	1	-7.95368	380.643	-0.101467	Inf	0.0105667
RU_chicken_Female_cGC	HH36M	0.0712708	0.154788	-0.0835174	-1.11891	1	-7.6263	345.728	-0.101579	Inf	0.0109512
RU_chicken_Female_cGC	HH30F	0.328224	0.111963	0.216261	1.55166	5.29517e-22	11.2565	150.287	0.184464	Inf	0.0192122
RU_chicken_Female_cGC	HH35F	0.229491	0.128418	0.101073	0.837587	1.95701e-12	7.34981	218.644	0.0783568	Inf	0.0137517
RU_chicken_Female_cGC	HH36F1	0	0.166667	-0.166667	-Inf	1	-23.6337	737	-0.178281	Inf	0.00705207
RU_chicken_Female_cGC	HH36F2	0	0.166667	-0.166667	-Inf	1	-23.6337	737	-0.178281	Inf	0.00705207

### Sheet: ST32 - MU-SNU mapping
Barcode	zGC Type	Male_HH30	Male_HH35	Male_HH36_cGC1	Female_HH30	Female_HH35	Female_HH36_cGC1	Female_HH36_cGC2	Predicted ID
AAAGAACGTGCGTTTA-1_SNUzF	Female zGC2	0.307265	0	0.24664	0.190266	0.166204	0.00143485	0.0881901	Male HH30
AAAGTGAGTTCAGCGC-1_SNUzF	Female zGC1	0.0492846	0.00636454	0.247482	0.368342	0.122671	0.205855	0	Female HH30
AAATGGAGTAACTGCT-1_SNUzF	Female zGC2	0.254391	0.118286	0.25151	0.0881978	0.230164	0.0184853	0.0389657	Male HH30
AACAAGAAGGCGCTCT-1_SNUzF	Female zGC1	0.0726999	0.0284665	0.418239	0.418537	0.0320811	0.0299764	0	Female HH30
AACAAGAAGGCTAGCA-1_SNUzF	Female zGC1	0.0187	0.0715933	0.280949	0.570883	0.00983233	0.0480428	0	Female HH30
AACAAGATCAAGCCGC-1_SNUzF	Female zGC1	0	0.336879	0.526207	0.131997	0	0.00491737	0	Male HH36 cGC1
AACCCAAGTTTACGAC-1_SNUzF	Female zGC2	0.560124	0.00977779	0.0521765	0.223009	0.0766188	0	0.0782941	Male HH30
AAGCATCGTCCGTACG-1_SNUzF	Female zGC2	0.18282	0	0.028059	0.0358672	0.369976	0	0.383278	Female HH36 cGC2
AAGCCATAGGTACTGG-1_SNUzF	Female zGC1	0.110229	0.016373	0.29806	0.116901	0.214065	0.244373	0	Male HH36 cGC1
AAGGAATCAGTATACC-1_SNUzF	Female zGC2	0.14569	0	0	0.0988427	0.306061	0	0.449406	Female HH36 cGC2
AAGGAATGTCAGTCTA-1_SNUzF	Female zGC1	0	0.107206	0.370447	0.334828	0.0134732	0.174046	0	Male HH36 cGC1
AAGTCGTTCCACCTCA-1_SNUzF	Female zGC2	0.0858207	0.164741	0.243394	0.0329234	0.28642	0	0.186701	Female HH35
AATGCCATCCACAGCG-1_SNUzF	Female zGC1	0.313607	0.0324057	0.216031	0.121546	0.0742339	0.242177	0	Male HH30
AATGGAACATTAAAGG-1_SNUzF	Female zGC1	0.0274295	0.355062	0.289721	0.323213	0	0.0045744	0	Male HH35
AATGGAATCATTTGCT-1_SNUzF	Female zGC2	0.466183	0	0.060451	0.0118411	0.306047	0	0.155478	Male HH30
ACAAAGAGTGCGACAA-1_SNUzF	Female zGC1	0.0283215	0.265045	0.471723	0.234911	0	0	0	Male HH36 cGC1
ACAGCCGGTATTGCCA-1_SNUzF	Female zGC1	0.0332976	0.0147421	0.239497	0.290712	0.189143	0.221273	0.011335	Female HH30
ACATCGAAGACGACGT-1_SNUzF	Female zGC1	0.0138421	0.258976	0.404203	0.248513	0.00819596	0.0662703	0	Male HH36 cGC1
ACATGCAAGTCCCGAC-1_SNUzF	Female zGC2	0.097318	0	0	0.0948607	0.154807	0.0188782	0.634136	Female HH36 cGC2
ACATTTCTCCAGCCTT-1_SNUzF	Female zGC1	0.0591772	0.0544038	0.385614	0.224189	0.0278107	0.248805	0	Male HH36 cGC1
ACCAAACAGCCAGAGT-1_SNUzF	Female zGC2	0.229238	0.00857224	0.0994072	0.340276	0.303589	0.01568	0.00323836	Female HH30
ACCACAAGTATCACCA-1_SNUzF	Female zGC2	0	0.0132051	0.01124	0.0216191	0.21851	0.00508055	0.730345	Female HH36 cGC2
ACGATCAGTCCACGCA-1_SNUzF	Female zGC2	0	0.286171	0.0509093	0	0.620749	0.0375881	0.00458227	Female HH35
ACGGTCGGTTGAGGAC-1_SNUzF	Female zGC2	0.180679	0	0	0.0978078	0.29201	0	0.429504	Female HH36 cGC2
ACGGTTATCGATGCAT-1_SNUzF	Female zGC1	0.049339	0.242599	0.294599	0.347815	0	0.0656486	0	Female HH30
ACTACGAGTCGTTTCC-1_SNUzF	Female zGC2	0.0748712	0	0.0170197	0.0666942	0.504398	0	0.337017	Female HH35
ACTGATGTCGTAACAC-1_SNUzF	Female zGC2	0.0215027	0.33419	0.0670192	0	0.25051	0	0.326777	Male HH35
ACTGTGAAGGGCAGTT-1_SNUzF	Female zGC1	0.0258972	0.248246	0.595413	0.127496	0	0.00294696	0	Male HH36 cGC1
ACTTATCAGATTGGGC-1_SNUzF	Female zGC2	0.113769	0.019576	0.00598196	0	0.634623	0	0.22605	Female HH35
ACTTCCGAGGCACAAC-1_SNUzF	Female zGC1	0.0288149	0.195848	0.47811	0.286205	0	0.0110214	0	Male HH36 cGC1
AGACACTCACTAGTAC-1_SNUzF	Female zGC2	0.102206	0.00847802	0	0.0154488	0.295124	0.00164969	0.577094	Female HH36 cGC2
AGACAGGAGCTGACCC-1_SNUzF	Female zGC1	0.0285609	0.11104	0.247786	0.400975	0.0176251	0.194013	0	Female HH30
AGACCATCAGTCTGGC-1_SNUzF	Female zGC2	0	0.354319	0.0266871	0	0.397876	0	0.221118	Female HH35
AGATCGTTCCTCACGT-1_SNUzF	Female zGC1	0.0302463	0.0249786	0.53316	0.294298	0.0121531	0.105164	0	Male HH36 cGC1
AGCGCCAAGCGTTCCG-1_SNUzF	Female zGC1	0.238424	0.0430452	0.139795	0.211538	0.0808638	0.286335	0	Female HH36 cGC1
AGCGCTGAGTAAATGC-1_SNUzF	Female zGC2	0.265155	0.04561	0.161528	0.333946	0.154283	0.0394776	0	Female HH30
AGCGCTGTCTGCGATA-1_SNUzF	Female zGC2	0	0.242288	0.0231467	0	0.516818	0	0.217748	Female HH35
AGCGTCGGTCCTCATC-1_SNUzF	Female zGC1	0.0186051	0.171937	0.550313	0.248339	0	0.0108064	0	Male HH36 cGC1
AGGAATACATGGCACC-1_SNUzF	Female zGC2	0.115327	0.104818	0.088302	0	0.566861	0.000962972	0.123729	Female HH35
AGGACGAAGAGGTGCT-1_SNUzF	Female zGC2	0.208187	0	0.0249576	0	0.198566	0	0.56829	Female HH36 cGC2
AGGATCTAGTATGGCG-1_SNUzF	Female zGC2	0.09652	0	0	0.0133409	0.156105	0.00339526	0.730639	Female HH36 cGC2
AGGATCTTCCCAGCGA-1_SNUzF	Female zGC2	0	0.26327	0.0397283	0	0.571705	0	0.125297	Female HH35
AGGCTGCAGTCATCGT-1_SNUzF	Female zGC1	0	0.210319	0.383081	0.4066	0	0	0	Female HH30
AGGCTGCTCGCTATTT-1_SNUzF	Female zGC2	0.24566	0	0.127077	0.251343	0.243547	0.00371936	0.128654	Female HH30
AGGTAGGTCTTGATTC-1_SNUzF	Female zGC2	0.0284238	0.540984	0.0374504	0	0.393142	0	0	Male HH35
AGGTCTATCTACAGGT-1_SNUzF	Female zGC1	0.0278647	0.0427114	0.286836	0.201451	0.0690799	0.372057	0	Female HH36 cGC1
AGTACCAAGAGAATCT-1_SNUzF	Female zGC1	0.0701469	0.0313521	0.249875	0.47738	0.0399876	0.131258	0	Female HH30
AGTACCATCTGGAGAG-1_SNUzF	Female zGC2	0.280639	0	0.0162881	0.0694875	0.0537526	0.00350837	0.576325	Female HH36 cGC2
AGTAGTCGTCCCAAAT-1_SNUzF	Female zGC2	0.241104	0.0358091	0.00959385	0.0357556	0.42861	0	0.249127	Female HH35
AGTCAACCACAATTCG-1_SNUzF	Female zGC1	0	0.282758	0.295466	0.404565	0	0.0172113	0	Female HH30
AGTCAACTCGCGGTAC-1_SNUzF	Female zGC1	0.0769755	0.597646	0.0404775	0.0473738	0.111171	0.126356	0	Male HH35
AGTGCCGTCCTGGGTG-1_SNUzF	Female zGC2	0.0166751	0.613338	0.0585593	0	0.289068	0.0223597	0	Male HH35
AGTTAGCGTAGGTTTC-1_SNUzF	Female zGC1	0.054652	0.0946803	0.573602	0.120368	0.0180188	0.138679	0	Male HH36 cGC1
ATACCGAGTGCAACAG-1_SNUzF	Female zGC2	0.0767235	0.417803	0.0231575	0	0.444358	0.0379589	0	Female HH35
ATCCGTCTCTGCGGCA-1_SNUzF	Female zGC1	0.160781	0.0565178	0.276962	0.200319	0.0438149	0.261605	0	Male HH36 cGC1
ATCGTCCTCTGCCTGT-1_SNUzF	Female zGC1	0.0607148	0.0478249	0.213655	0.281828	0.023228	0.37275	0	Female HH36 cGC1
ATGAAAGTCATAGACC-1_SNUzF	Female zGC1	0.094665	0	0.204651	0.330688	0.265907	0.104089	0	Female HH30
ATGAGTCCAGGATGAC-1_SNUzF	Female zGC1	0.0335887	0.0774799	0.391217	0.281979	0.0370065	0.178729	0	Male HH36 cGC1
ATGAGTCCATCTTCGC-1_SNUzF	Female zGC2	0.334344	0.0115783	0.20907	0.127734	0.283189	0	0.0340852	Male HH30
ATGAGTCGTAAGAACT-1_SNUzF	Female zGC1	0.0194208	0.333621	0.352909	0.256836	0.00723846	0.0299747	0	Male HH36 cGC1
ATTCCATAGCTACGTT-1_SNUzF	Female zGC1	0	0.416625	0.430659	0.138933	0	0.0137839	0	Male HH36 cGC1
ATTCCATGTTTCACTT-1_SNUzF	Female zGC2	0.0831774	0	0	0.0150177	0.105397	0	0.796408	Female HH36 cGC2
ATTCCTACAGTGACCC-1_SNUzF	Female zGC1	0.385884	0.0558373	0.18646	0.171925	0.0428369	0.157057	0	Male HH30
ATTCCTACAGTTGCGC-1_SNUzF	Female zGC2	0.0189052	0.656939	0.0418508	0	0.249063	0.0332418	0	Male HH35
ATTCTTGTCGCTGTCT-1_SNUzF	Female zGC2	0.272873	0	0.318078	0.133636	0.10228	0.000904197	0.172229	Male HH36 cGC1
ATTGGGTAGCCATATC-1_SNUzF	Female zGC2	0	0.549372	0	0	0.39242	0.0147966	0.0434113	Male HH35
ATTGGGTTCTACTTCA-1_SNUzF	Female zGC1	0.368515	0.0941007	0.26733	0.113577	0.0464289	0.110048	0	Male HH30
CAACAGTGTCAGGTAG-1_SNUzF	Female zGC2	0.0316021	0.519676	0.0994311	0	0.284394	0	0.0648966	Male HH35
CAACCTCGTTCCACAA-1_SNUzF	Female zGC1	0.176601	0.00624389	0.340769	0.148965	0.282654	0.0200277	0.0247398	Male HH36 cGC1
CAACGATCATTAGGAA-1_SNUzF	Female zGC1	0.148659	0.0532062	0.25271	0.314915	0.0293659	0.201144	0	Female HH30
CAACGGCGTTACCTTT-1_SNUzF	Female zGC2	0.0291668	0.184241	0.0148612	0	0.725692	0.039735	0.00630354	Female HH35
CAATCGAAGTCTAGAA-1_SNUzF	Female zGC2	0.0114972	0	0	0.0552582	0.228202	0	0.705043	Female HH36 cGC2
CAATGACAGCCAAGCA-1_SNUzF	Female zGC2	0.0361725	0.36385	0.0288819	0	0.504131	0	0.0669643	Female HH35
CAATTTCGTCTCACAA-1_SNUzF	Female zGC2	0.227442	0.317612	0.128303	0.056386	0.177345	0.0929111	0	Male HH35
CACAACAAGGCAGCTA-1_SNUzF	Female zGC1	0.0304803	0.0977552	0.197914	0.30037	0.0465357	0.326944	0	Female HH36 cGC1
CACGAATTCGATACGT-1_SNUzF	Female zGC2	0	0.286807	0.0671035	0	0.621503	0.0118561	0.0127301	Female HH35
CACTAAGTCGGCCAAC-1_SNUzF	Female zGC2	0.0150616	0	0	0.100756	0.305988	0	0.578195	Female HH36 cGC2
CACTGTCTCCAAGAGG-1_SNUzF	Female zGC2	0.0334401	0.0804554	0.0365393	0	0.726574	0	0.122991	Female HH35
CACTTCGTCAGAGTGG-1_SNUzF	Female zGC1	0.00990269	0.175885	0.245136	0.526193	0.004433	0.0384502	0	Female HH30
CAGATACGTCACCACG-1_SNUzF	Female zGC2	0.120314	0	0.00619508	0.0486103	0.0831701	0.00135409	0.740356	Female HH36 cGC2
CAGATCACACCAGACC-1_SNUzF	Female zGC2	0.204355	0.0694208	0.0866748	0	0.544852	0.0231932	0.0715041	Female HH35
CAGCAATAGTCTAACC-1_SNUzF	Female zGC1	0.00906456	0.0743612	0.170056	0.409293	0.024576	0.312649	0	Female HH30
CAGCAATCAGAACGCA-1_SNUzF	Female zGC1	0.0142761	0.112774	0.581193	0.285307	0	0.00644999	0	Male HH36 cGC1
CAGCCAGCACCACTGG-1_SNUzF	Female zGC2	0.458707	0.0667736	0.125448	0.277397	0.0613571	0	0.0103167	Male HH30
CAGGCCATCTAAGCGT-1_SNUzF	Female zGC1	0.0363521	0.0194215	0.485345	0.319122	0.0375068	0.102253	0	Male HH36 cGC1
CATCCACTCGCACGAC-1_SNUzF	Female zGC1	0.0886708	0.0768257	0.355832	0.27811	0	0.200561	0	Male HH36 cGC1
CATCCGTAGGCTGAAC-1_SNUzF	Female zGC2	0.283141	0.151468	0.135619	0.176323	0.189671	0.0637769	0	Male HH30
CATCGCTCACTACCCT-1_SNUzF	Female zGC2	0	0.510097	0.0272214	0	0.408853	0	0.0538286	Male HH35
CATGAGTGTCTGCATA-1_SNUzF	Female zGC2	0.373245	0.0951405	0.215068	0.285921	0.0306256	0	0	Male HH30
CATGCGGGTGGCTCTG-1_SNUzF	Female zGC1	0	0.122672	0.19373	0.510637	0.018365	0.154597	0	Female HH30
CATGGTAGTCCATCTC-1_SNUzF	Female zGC2	0	0.0450681	0.0413477	0.0529192	0.543553	0.0280096	0.289103	Female HH35
CATTCCGCATGACGTT-1_SNUzF	Female zGC1	0.187992	0.0492488	0.588784	0.135	0.0189895	0.0199854	0	Male HH36 cGC1
CATTCCGTCCACGTGG-1_SNUzF	Female zGC2	0.100757	0.361349	0.0403239	0	0.463412	0.0341575	0	Female HH35
CATTCTACAATTTCGG-1_SNUzF	Female zGC2	0.0129036	0.0625997	0.0119083	0	0.617487	0	0.295101	Female HH35
CATTCTACATAGAATG-1_SNUzF	Female zGC2	0.0334237	0.113388	0.0424378	0	0.65964	0	0.15111	Female HH35
CATTGCCAGTTACGAA-1_SNUzF	Female zGC2	0.0443706	0.245523	0.0833369	0.0118034	0.420971	0.0832201	0.110775	Female HH35
CCACGTTGTTACCGTA-1_SNUzF	Female zGC1	0.0095797	0.348538	0.445256	0.189209	0	0.00741679	0	Male HH36 cGC1
CCACTTGCATTCACAG-1_SNUzF	Female zGC2	0.0207593	0.711302	0.0632521	0	0.123889	0.0807969	0	Male HH35
CCATAAGAGAAGTCTA-1_SNUzF	Female zGC1	0.143026	0.05471	0.308593	0.486204	0.00746726	0	0	Female HH30
CCCAACTTCTTACGGA-1_SNUzF	Female zGC1	0.0792955	0.00701114	0.271527	0.375733	0.0373583	0.229075	0	Female HH30
CCCGAAGCACTCGATA-1_SNUzF	Female zGC1	0.0253376	0.0309603	0.220867	0.385372	0.0296861	0.307777	0	Female HH30
CCCTTAGAGTTGAAAC-1_SNUzF	Female zGC1	0.182108	0.0204553	0.177442	0.233785	0.070034	0.316175	0	Female HH36 cGC1
CCCTTAGTCGAGTGGA-1_SNUzF	Female zGC2	0.0873773	0.595118	0.0373498	0	0.266565	0.0135898	0	Male HH35
CCGATGGTCTCAGGCG-1_SNUzF	Female zGC1	0.0593286	0.0120455	0.116723	0.605961	0.0530184	0.152924	0	Female HH30
CCGGTGAGTCATAACC-1_SNUzF	Female zGC2	0	0.339241	0.0173304	0	0.599545	0	0.0438837	Female HH35
CCGTTCATCACCTGGG-1_SNUzF	Female zGC1	0.0480415	0.153151	0.252726	0.500979	0	0.0451013	0	Female HH30
CCTATCGGTAGCTGAG-1_SNUzF	Female zGC2	0.049928	0.395593	0.02441	0	0.498165	0.031904	0	Female HH35
CCTGCATAGTCATACC-1_SNUzF	Female zGC2	0.237782	0	0.0289407	0.112028	0.210193	0.00173199	0.409324	Female HH36 cGC2
CGAAGGAGTTGCTAGT-1_SNUzF	Female zGC1	0.0307824	0.174996	0.299416	0.494805	0	0	0	Female HH30
CGAATTGGTCCAATCA-1_SNUzF	Female zGC2	0.0699663	0.227452	0.122655	0	0.355861	0.157601	0.0664654	Female HH35
CGAGTTAAGCCAAGTG-1_SNUzF	Female zGC1	0.141103	0.0580744	0.164704	0.207318	0.398445	0.0259265	0.00442915	Female HH35
CGAGTTAGTGGGCTTC-1_SNUzF	Female zGC1	0.00640648	0.0721176	0.239587	0.389919	0.0144034	0.277567	0	Female HH30
CGATGGCTCTCCTGAC-1_SNUzF	Female zGC1	0.0961559	0.236116	0.249576	0.418152	0	0	0	Female HH30
CGCGTGATCTGCGGCA-1_SNUzF	Female zGC1	0.138115	0.0214916	0.495812	0.256137	0.0176245	0.0708198	0	Male HH36 cGC1
CGTAGTATCCTTCTGG-1_SNUzF	Female zGC1	0.0131919	0.136819	0.542395	0.302833	0	0.00476032	0	Male HH36 cGC1
CGTGTCTCAACCACGC-1_SNUzF	Female zGC1	0	0.270819	0.304327	0.389914	0	0.0349404	0	Female HH30
CGTTCTGCAAACCACT-1_SNUzF	Female zGC1	0.0822721	0.0112461	0.27443	0.328738	0.101038	0.188893	0.0133821	Female HH30
CGTTGGGTCTCTTAAC-1_SNUzF	Female zGC1	0.0875308	0.0313197	0.40675	0.26267	0.0340191	0.17771	0	Male HH36 cGC1
CTACCTGGTCAGGAGT-1_SNUzF	Female zGC2	0.474991	0.0620281	0.107891	0	0.316493	0.00674362	0.0318537	Male HH30
CTACGGGCAATTGCTG-1_SNUzF	Female zGC2	0.00650353	0.0678782	0.192547	0	0.541807	0.0444476	0.146816	Female HH35
CTAGACATCATTGGTG-1_SNUzF	Female zGC1	0	0.174865	0.216922	0.384953	0.0182963	0.204964	0	Female HH30
CTATCCGAGGGAGTGG-1_SNUzF	Female zGC1	0.00953946	0.0528668	0.177466	0.54873	0.0394903	0.171907	0	Female HH30
CTCAACCGTATCGCTA-1_SNUzF	Female zGC1	0.222759	0.0922195	0.138348	0.220088	0.0358233	0.290761	0	Female HH36 cGC1
CTCAAGAGTTCCGGTG-1_SNUzF	Female zGC2	0.295068	0	0.037675	0.0650663	0.131408	0.00280148	0.46798	Female HH36 cGC2
CTCAATTAGGCATTTC-1_SNUzF	Female zGC1	0.0683478	0.00936464	0.51502	0.207726	0.0590475	0.140494	0	Male HH36 cGC1
CTCAGTCAGGTAAGTT-1_SNUzF	Female zGC1	0.27397	0.0259075	0.248386	0.186943	0.0513173	0.213477	0	Male HH30
CTCATCGTCGTAGCCG-1_SNUzF	Female zGC2	0.0854662	0	0	0.00623317	0.061217	0	0.847084	Female HH36 cGC2
CTCATTACAGCTTTGA-1_SNUzF	Female zGC2	0	0.392122	0.0245679	0	0.440761	0.133745	0.00880448	Female HH35
CTCCACAAGAGTCTGG-1_SNUzF	Female zGC2	0.0143671	0.526322	0.0897541	0	0.337589	0	0.0319679	Male HH35
CTCCATGTCGTGGAAG-1_SNUzF	Female zGC2	0.54507	0.0302571	0.0870284	0.247304	0.0325788	0	0.0577624	Male HH30
CTCCCAAAGTAGCAAT-1_SNUzF	Female zGC2	0.0532975	0.392498	0.00366118	0	0.413387	0.137157	0	Female HH35
CTCCTCCAGCCTGAGA-1_SNUzF	Female zGC1	0.0780855	0.133862	0.211942	0.305708	0.0392988	0.231104	0	Female HH30
CTCCTCCTCGAGATGG-1_SNUzF	Female zGC1	0.0508387	0.0230368	0.584643	0.163249	0.0458549	0.132378	0	Male HH36 cGC1
CTCTGGTAGGCCACCT-1_SNUzF	Female zGC2	0.117157	0	0.209198	0.183334	0.413423	0.00361915	0.0732688	Female HH35
CTGAGCGAGAAACTAC-1_SNUzF	Female zGC2	0.0224919	0.693778	0.0924116	0	0.191318	0	0	Male HH35
CTGCATCAGTTACGGG-1_SNUzF	Female zGC1	0.0135403	0.341139	0.405563	0.18716	0	0.052598	0	Male HH36 cGC1
CTGCATCTCTACTTCA-1_SNUzF	Female zGC2	0.0951041	0.153141	0.254203	0.0245377	0.452997	0.0200174	0	Female HH35
CTGCCATCACCTCAGG-1_SNUzF	Female zGC1	0.112972	0.0313978	0.136983	0.239138	0.117524	0.361985	0	Female HH36 cGC1
CTGGTCTAGGTTTGAA-1_SNUzF	Female zGC1	0.125064	0.0223782	0.326555	0.146216	0.083336	0.29645	0	Male HH36 cGC1
CTGTAGAAGTCTCTGA-1_SNUzF	Female zGC1	0	0.25994	0.360482	0.264477	0.00984114	0.10526	0	Male HH36 cGC1
CTGTGGGTCAGGTGTT-1_SNUzF	Female zGC1	0.224674	0.0527674	0.225594	0.298324	0.0215675	0.177073	0	Female HH30
CTTCAATAGTGCGACA-1_SNUzF	Female zGC1	0.0326366	0.0893821	0.29065	0.498924	0.0167659	0.0716414	0	Female HH30
GAAACCTGTGTAAATG-1_SNUzF	Female zGC2	0.173499	0.0502489	0.0457891	0	0.533726	0.000882022	0.195855	Female HH35
GAACACTTCCAATCCC-1_SNUzF	Female zGC2	0.0181318	0.681223	0.0431308	0	0.12171	0.135804	0	Male HH35
GAAGAATAGACGCCAA-1_SNUzF	Female zGC2	0.273467	0.0316443	0.196813	0.257992	0.212923	0.00776031	0.019401	Male HH30
GAAGCGACAAATGGAT-1_SNUzF	Female zGC1	0.114739	0.0144227	0.10892	0.44565	0.205031	0.111237	0	Female HH30
GAAGGACCACTGCTTC-1_SNUzF	Female zGC2	0.153271	0	0	0.00926418	0.257361	0	0.580103	Female HH36 cGC2
GAAGGACTCGAACCAT-1_SNUzF	Female zGC2	0.143775	0.148676	0.0778656	0	0.522593	0.0724078	0.0346822	Female HH35
GAAGGGTCACCAATTG-1_SNUzF	Female zGC1	0	0.0682181	0.265845	0.498468	0.0169893	0.150479	0	Female HH30
GAATCGTTCTTGGATG-1_SNUzF	Female zGC2	0.0160942	0.165409	0.0181632	0	0.75663	0	0.0437038	Female HH35
GACCCTTAGGGTGAAA-1_SNUzF	Female zGC2	0.0223734	0	0.0213996	0.11889	0.257102	0.00197867	0.578257	Female HH36 cGC2
GACCCTTGTAAGGTCG-1_SNUzF	Female zGC2	0.543593	0	0.0232538	0	0.381506	0	0.0516466	Male HH30
GACCTTCAGATCCGAG-1_SNUzF	Female zGC1	0	0.312249	0.418896	0.26637	0	0.00248566	0	Male HH36 cGC1
GACGCTGCAATCGCAT-1_SNUzF	Female zGC2	0.0492745	0.0177716	0.054359	0.244775	0.394256	0.0302477	0.209316	Female HH35
GACGCTGGTTTCGTAG-1_SNUzF	Female zGC1	0.0690893	0.0111777	0.575193	0.185393	0.031114	0.128032	0	Male HH36 cGC1
GACGCTGTCGTTCTAT-1_SNUzF	Female zGC1	0.0160094	0.0170874	0.139625	0.293091	0.0941665	0.440021	0	Female HH36 cGC1
GACTATGAGTGCCCGT-1_SNUzF	Female zGC1	0.0970995	0.110863	0.329633	0.220052	0.0606767	0.176697	0.00497843	Male HH36 cGC1
GACTATGGTCTTTCTA-1_SNUzF	Female zGC1	0.109043	0.388554	0.119785	0.0656942	0.244899	0.0720236	0	Male HH35
GACTCAAGTTAATGAG-1_SNUzF	Female zGC2	0	0	0	0.0291749	0.196143	0	0.774682	Female HH36 cGC2
GAGACCCTCATCCCGT-1_SNUzF	Female zGC1	0.0746323	0.107584	0.218606	0.369057	0.00635939	0.223761	0	Female HH30
GAGACTTAGTTAACAG-1_SNUzF	Female zGC2	0.0787207	0.0208483	0.182966	0.035568	0.370214	0.00892087	0.302762	Female HH35
GAGACTTGTCGGAAAC-1_SNUzF	Female zGC2	0.206224	0	0	0.00841296	0.104538	0	0.680825	Female HH36 cGC2
GAGCCTGGTAGCGATG-1_SNUzF	Female zGC2	0.138435	0.444885	0.0766046	0	0.330702	0.0093737	0	Male HH35
GAGGGATCATTGCCTC-1_SNUzF	Female zGC1	0.162052	0.114514	0.367213	0.356222	0	0	0	Male HH36 cGC1
GAGGGTAAGCACCGAA-1_SNUzF	Female zGC1	0.106112	0.0886047	0.252653	0.478508	0.0162344	0.0578874	0	Female HH30
GAGGGTAAGCAGCCCT-1_SNUzF	Female zGC2	0.423105	0.0278813	0.338961	0.19056	0.0127041	0.00678889	0	Male HH30
GAGTGTTTCTTAGCCC-1_SNUzF	Female zGC2	0.151492	0	0	0.0348785	0.300907	0	0.512723	Female HH36 cGC2
GAGTTGTTCGATCCCT-1_SNUzF	Female zGC2	0.0354846	0	0	0.169878	0.27137	0.00139483	0.521872	Female HH36 cGC2
GATCATGAGTTACGGG-1_SNUzF	Female zGC1	0.0356988	0.141996	0.267619	0.411745	0	0.142941	0	Female HH30
GATTCGAAGTTTGTCG-1_SNUzF	Female zGC1	0.252556	0.0118339	0.174981	0.292252	0.245391	0	0.0229855	Female HH30
GATTGGTTCTCTCTTC-1_SNUzF	Female zGC2	0.0361041	0.0929248	0.0788423	0.0682499	0.3311	0.0417775	0.351001	Female HH36 cGC2
GCAGCCAGTCCAATCA-1_SNUzF	Female zGC2	0.411729	0	0.114471	0.0303899	0.0976777	0	0.345733	Male HH30
GCAGGCTCAATGTCTG-1_SNUzF	Female zGC2	0.407401	0.0183775	0.0758133	0	0.38415	0	0.114258	Male HH30
GCAGTTACATTCCTAT-1_SNUzF	Female zGC2	0.0335668	0	0	0.0632145	0.192252	0	0.710967	Female HH36 cGC2
GCATCTCAGAGAGTTT-1_SNUzF	Female zGC1	0.115647	0.00573924	0.286218	0.398121	0.0351865	0.159089	0	Female HH30
GCATGATTCTAGTGTG-1_SNUzF	Female zGC1	0.0186878	0.172435	0.282773	0.476381	0.00646962	0.043253	0	Female HH30
GCCAGCACACCTCAGG-1_SNUzF	Female zGC2	0.351311	0.0142112	0.192745	0.203173	0.225081	0	0.0134792	Male HH30
GCCAGCAGTCATCAGT-1_SNUzF	Female zGC2	0.23667	0	0.0468377	0.0271529	0.158542	0	0.530797	Female HH36 cGC2
GCCAGCAGTGATTAGA-1_SNUzF	Female zGC2	0.139872	0.150911	0.130402	0.111121	0.343483	0.0741064	0.0501045	Female HH35
GCCATGGTCGGCGATC-1_SNUzF	Female zGC2	0.130422	0.382362	0.0336145	0	0.437945	0.0132613	0.00239527	Female HH35
GCCCGAACAAGAGGTC-1_SNUzF	Female zGC1	0.0319411	0.0558887	0.421703	0.353952	0.0307992	0.105716	0	Male HH36 cGC1
GCCGTGACATCGTGCG-1_SNUzF	Female zGC2	0.117758	0.545109	0.0220895	0	0.294258	0.0207857	0	Male HH35
GCCTGTTAGCGTCTCG-1_SNUzF	Female zGC2	0.652946	0	0.0528787	0	0.136128	0.00479847	0.153249	Male HH30
GCGAGAATCTAACGGT-1_SNUzF	Female zGC1	0.244718	0.0327901	0.150634	0.395491	0.0276607	0.148706	0	Female HH30
GCGGATCTCGTTGTGA-1_SNUzF	Female zGC2	0.0228943	0.0118306	0.0287043	0.0238373	0.704051	0	0.208683	Female HH35
GCGTGCACATCCTTGC-1_SNUzF	Female zGC2	0.411713	0.0056876	0.0500932	0.197082	0.270456	0.0238174	0.0411508	Male HH30
GCTACAAGTGGGAGAG-1_SNUzF	Female zGC2	0.418627	0.0244392	0.0801942	0.328398	0.0463755	0	0.101966	Male HH30
GCTGCAGAGACCACGA-1_SNUzF	Female zGC1	0.0497452	0.0540388	0.498172	0.344986	0.0071834	0.0458747	0	Male HH36 cGC1
GGAGATGCACTCTCGT-1_SNUzF	Female zGC2	0.0661284	0.544289	0.034843	0	0.272283	0.082457	0	Male HH35
GGAGGTAGTGAATTGA-1_SNUzF	Female zGC1	0.0400486	0.0484255	0.454145	0.366401	0.0113585	0.0796212	0	Male HH36 cGC1
GGCTGTGGTCAAAGTA-1_SNUzF	Female zGC1	0.0137685	0.129672	0.178918	0.461206	0.0219502	0.194485	0	Female HH30
GGGAGTAAGTGGTGGT-1_SNUzF	Female zGC1	0.0294803	0.0813285	0.333682	0.388273	0.00823278	0.159003	0	Female HH30
GGGAGTAAGTTAGTGA-1_SNUzF	Female zGC2	0.0458591	0.453388	0.00974618	0	0.379319	0.111689	0	Male HH35
GGGCTACTCGCCAATA-1_SNUzF	Female zGC2	0	0	0.0130049	0	0.305776	0	0.68122	Female HH36 cGC2
GGGCTCAAGCCTCTGG-1_SNUzF	Female zGC2	0.272558	0	0.0665494	0.188845	0.28227	0.0139177	0.175859	Female HH35
GGGTAGATCACCACAA-1_SNUzF	Female zGC2	0.44417	0	0.0325318	0	0.333626	0	0.189672	Male HH30
GGGTAGATCCTCAGAA-1_SNUzF	Female zGC2	0.130701	0	0	0.0390312	0.129967	0	0.700301	Female HH36 cGC2
GGGTCTGAGTCATGAA-1_SNUzF	Female zGC2	0.024561	0.0687948	0.0696476	0	0.361809	0	0.475188	Female HH36 cGC2
GGGTGAAGTAGATTGA-1_SNUzF	Female zGC2	0.044765	0.0152964	0.00260196	0.0302174	0.613658	0	0.293462	Female HH35
GGGTTTACAAGACTGG-1_SNUzF	Female zGC1	0	0.179251	0.278674	0.297871	0.00934656	0.234857	0	Female HH30
GGTAGAGCATAAGCGG-1_SNUzF	Female zGC2	0.0806994	0	0	0.237048	0.338167	0	0.344085	Female HH36 cGC2
GGTCACGAGTTGTAAG-1_SNUzF	Female zGC2	0	0.499713	0.140438	0	0.331384	0	0.0284648	Male HH35
GTAACACCATCTCCCA-1_SNUzF	Female zGC1	0.0128842	0.368175	0.310951	0.186972	0	0.121018	0	Male HH35
GTAAGTCCACAGTGTT-1_SNUzF	Female zGC1	0.0121595	0.229141	0.269437	0.308388	0.0105018	0.170373	0	Female HH30
GTAATCGAGTCACAGG-1_SNUzF	Female zGC1	0.127212	0.0709943	0.460039	0.30396	0.0103266	0.0274683	0	Male HH36 cGC1
GTACAACCATGACAAA-1_SNUzF	Female zGC1	0.0997534	0.469436	0.102052	0.0717307	0.142007	0.11502	0	Male HH35
GTAGGAGAGGGCAACT-1_SNUzF	Female zGC2	0.231438	0	0.0116463	0.0129237	0.160524	0	0.583468	Female HH36 cGC2
GTATTGGAGTAGTGCG-1_SNUzF	Female zGC2	0.0627778	0.563249	0.0723656	0	0.290643	0.0109638	0	Male HH35
GTATTTCTCTCCGTGT-1_SNUzF	Female zGC2	0.180741	0.299418	0.0955536	0.17257	0.176089	0.0756297	0	Male HH35
GTCAAACAGTTGCGCC-1_SNUzF	Female zGC1	0.155087	0.0219391	0.0913088	0.48285	0.0427093	0.206105	0	Female HH30
GTCAAACGTGTTCATG-1_SNUzF	Female zGC1	0.179784	0	0.649675	0.100357	0.0409233	0.0292606	0	Male HH36 cGC1
GTCACTCTCAGGCGAA-1_SNUzF	Female zGC1	0.0157539	0.176067	0.343789	0.265604	0.010458	0.188327	0	Male HH36 cGC1
GTCATGAAGGTTCCGC-1_SNUzF	Female zGC1	0.0175001	0.0619958	0.283892	0.388447	0.0216251	0.22654	0	Female HH30
GTCATTTAGAATGTTG-1_SNUzF	Female zGC1	0.0368323	0.0247824	0.239675	0.487022	0.0223331	0.189356	0	Female HH30
GTCCCATCACGTAGTT-1_SNUzF	Female zGC2	0	0.529419	0.0698431	0	0.334027	0	0.0667111	Male HH35
GTCTGTCGTTCTCGTC-1_SNUzF	Female zGC2	0.0418144	0	0	0.0613697	0.308386	0.00134455	0.587086	Female HH36 cGC2
GTGAGCCAGGGCTGAT-1_SNUzF	Female zGC1	0.147851	0.0246866	0.45233	0.237335	0.0575046	0.0802929	0	Male HH36 cGC1
GTGCTGGGTCCTTAAG-1_SNUzF	Female zGC2	0.273231	0.41209	0.03966	0	0.250272	0.0247465	0	Male HH35
GTGCTTCAGCACTGGA-1_SNUzF	Female zGC2	0.0568903	0.0241171	0.120919	0.0106324	0.485062	0.0580248	0.244355	Female HH35
GTGGCGTCACCTGTCT-1_SNUzF	Female zGC2	0.105374	0.52361	0.0311715	0	0.322245	0.0175991	0	Male HH35
GTGGCGTGTGGCCTCA-1_SNUzF	Female zGC1	0	0.171589	0.218093	0.329736	0.0167562	0.263825	0	Female HH30
GTGGGAAGTGTACGCC-1_SNUzF	Female zGC2	0.0577099	0	0	0.0764603	0.305708	0	0.560121	Female HH36 cGC2
GTGTAACGTATACCCA-1_SNUzF	Female zGC2	0.0704128	0	0	0.00873798	0.110266	0	0.810584	Female HH36 cGC2
GTGTGATTCTTCCCGA-1_SNUzF	Female zGC2	0.0592288	0.00867748	0	0.0100274	0.385402	0	0.536664	Female HH36 cGC2
GTTACAGAGGGTACGT-1_SNUzF	Female zGC1	0.357997	0.0101693	0.207837	0.27347	0.10908	0.0108823	0.030565	Male HH30
GTTAGACCAGCCGGTT-1_SNUzF	Female zGC2	0.39961	0.210159	0.0797919	0.0761661	0.193666	0.0406078	0	Male HH30
GTTAGTGGTAGCGTAG-1_SNUzF	Female zGC1	0.230368	0.0585783	0.186307	0.20554	0.0197771	0.299429	0	Female HH36 cGC1
GTTCCGTCACAGAAGC-1_SNUzF	Female zGC1	0.0422596	0.0761966	0.21662	0.219328	0.0881887	0.357407	0	Female HH36 cGC1
TAAGTCGTCGACCATA-1_SNUzF	Female zGC2	0.0610218	0	0.00655643	0.0171605	0.300872	0	0.614389	Female HH36 cGC2
TAATTCCCATGTCGTA-1_SNUzF	Female zGC2	0	0.184791	0.0320634	0	0.404861	0	0.378285	Female HH35
TACCCGTAGATAGGGA-1_SNUzF	Female zGC2	0.0711484	0.447154	0.0162613	0	0.426372	0.039064	0	Male HH35
TACCCGTCAAGACGAC-1_SNUzF	Female zGC1	0.460061	0.0371802	0.28265	0.109987	0.0378622	0.0722594	0	Male HH30
TACCCGTGTATCGCAT-1_SNUzF	Female zGC1	0	0.0828423	0.428962	0.365699	0.0112414	0.111255	0	Male HH36 cGC1
TACCTGCCAGACAATA-1_SNUzF	Female zGC2	0.375035	0.233626	0.0375108	0	0.263738	0.090091	0	Male HH30
TACCTGCTCATCACTT-1_SNUzF	Female zGC2	0.0648475	0.0396677	0.163385	0.140726	0.359201	0.0415877	0.190584	Female HH35
TAGACCACACGATAGG-1_SNUzF	Female zGC2	0.0315429	0.0237689	0.106864	0	0.312444	0	0.52538	Female HH36 cGC2
TAGGTACTCGGACCAC-1_SNUzF	Female zGC2	0.0347984	0.406098	0.093524	0	0.43355	0.0320291	0	Female HH35
TATACCTAGTATGAAC-1_SNUzF	Female zGC2	0.00305096	0.00610475	0.00485484	0.00738022	0.203762	0	0.774847	Female HH36 cGC2
TCAAGACTCTAAACGC-1_SNUzF	Female zGC2	0.0671756	0.0329278	0.113059	0.0142629	0.348165	0.0413859	0.383023	Female HH36 cGC2
TCAAGTGCACCAAATC-1_SNUzF	Female zGC2	0.262473	0	0.159049	0.155534	0.189232	0.0122869	0.221426	Male HH30
TCAAGTGGTGGAGGTT-1_SNUzF	Female zGC1	0.103659	0.0552964	0.550481	0.118586	0.0281201	0.143857	0	Male HH36 cGC1
TCACATTAGCATGAAT-1_SNUzF	Female zGC2	0.0332507	0	0	0.00569323	0.174623	0	0.786433	Female HH36 cGC2
TCACGCTCACGTCTCT-1_SNUzF	Female zGC2	0.0442388	0.270186	0.0275437	0	0.4043	0	0.253732	Female HH35
TCACTATGTAGGAGTC-1_SNUzF	Female zGC2	0.0674161	0	0.00651821	0.0310311	0.364976	0	0.530058	Female HH36 cGC2
TCACTCGCAATTGAGA-1_SNUzF	Female zGC1	0.198816	0.0669964	0.225065	0.136115	0.072966	0.300043	0	Female HH36 cGC1
TCAGCAACAGAACTCT-1_SNUzF	Female zGC2	0.208329	0.0101763	0.0153075	0.0307496	0.384341	0.00239613	0.3487	Female HH35
TCAGCAACAGACGCTC-1_SNUzF	Female zGC2	0.0534007	0.551912	0.0517001	0	0.293703	0.0293821	0.0199023	Male HH35
TCAGGGCCAGATACTC-1_SNUzF	Female zGC1	0.00894819	0.0434281	0.571836	0.21739	0.00764556	0.150753	0	Male HH36 cGC1
TCAGGTAAGGATGCGT-1_SNUzF	Female zGC2	0.149172	0	0	0.00860145	0.400425	0	0.441802	Female HH36 cGC2
TCATACTCACTTCAAG-1_SNUzF	Female zGC2	0.110179	0.266275	0.011966	0	0.531024	0.0805559	0	Female HH35
TCATCATCAAAGAACT-1_SNUzF	Female zGC2	0.0670786	0.29423	0.011294	0	0.599942	0.0274555	0	Female HH35
TCATCATCAGAGAGGG-1_SNUzF	Female zGC2	0.273188	0.00983658	0.0381612	0	0.164731	0	0.514082	Female HH36 cGC2
TCATTACAGAGGGTGG-1_SNUzF	Female zGC1	0.021159	0.373348	0.47676	0.128734	0	0	0	Male HH36 cGC1
TCCACCAAGACTGGGT-1_SNUzF	Female zGC2	0.57821	0.0124815	0.0228273	0.104315	0.183635	0	0.0985307	Male HH30
TCCAGAAAGAAGGCTC-1_SNUzF	Female zGC2	0.0473162	0.00939327	0.014431	0.15043	0.545961	0	0.232468	Female HH35
TCCTCCCCAGCGTTTA-1_SNUzF	Female zGC2	0.010733	0	0.0244104	0.118553	0.353337	0.00224422	0.490723	Female HH36 cGC2
TCCTCGAGTTAGAAAC-1_SNUzF	Female zGC2	0.414263	0.0160276	0.256244	0.104679	0.172059	0	0.0367268	Male HH30
TCCTTTCTCTTCCTAA-1_SNUzF	Female zGC2	0.16722	0.00710209	0.105806	0.215018	0.304163	0.093186	0.107504	Female HH35
TCGCTCATCGTGTTCC-1_SNUzF	Female zGC1	0.0218678	0.0913607	0.245864	0.617532	0.00675013	0.016625	0	Female HH30
TCGCTTGAGGTACTGG-1_SNUzF	Female zGC2	0.435014	0	0.0146587	0	0.202086	0	0.348242	Male HH30
TCGGGCAGTTCATCGA-1_SNUzF	Female zGC2	0	0.548882	0.0398609	0	0.375694	0.0220158	0.013548	Male HH35
TCGTCCATCATTTCCA-1_SNUzF	Female zGC1	0	0.358833	0.198678	0.327569	0.00766373	0.107256	0	Male HH35
TCTATACCAACAGCTT-1_SNUzF	Female zGC2	0.0583867	0.0375479	0.0232452	0.198957	0.550257	0	0.131607	Female HH35
TCTTAGTCAAGCCCAC-1_SNUzF	Female zGC1	0.145572	0.0564812	0.300373	0.235062	0.00901926	0.253493	0	Male HH36 cGC1
TCTTAGTTCTTCCCGA-1_SNUzF	Female zGC2	0.132581	0.0290422	0.102495	0.195813	0.39269	0.0561795	0.0911993	Female HH35
TGAATGCCAAAGTGTA-1_SNUzF	Female zGC2	0.0599429	0.198903	0.0444401	0	0.489403	0	0.20731	Female HH35
TGAGACTGTTTGAACC-1_SNUzF	Female zGC1	0	0.175683	0.521393	0.240849	0.00770155	0.0543737	0	Male HH36 cGC1
TGAGACTTCAAGTAAG-1_SNUzF	Female zGC2	0.664952	0.0353879	0.0562051	0.129535	0.0875938	0.00136524	0.0249608	Male HH30
TGAGGAGAGTCTGCGC-1_SNUzF	Female zGC2	0.0823332	0	0.019325	0.0179053	0.346795	0	0.533642	Female HH36 cGC2
TGATCAGCACTCCTGT-1_SNUzF	Female zGC2	0.0429496	0.560947	0.0698507	0	0.165402	0.16085	0	Male HH35
TGATCAGGTGGGTATG-1_SNUzF	Female zGC2	0.017479	0.348747	0.0544282	0	0.560476	0	0.0188691	Female HH35
TGATCTTGTGGCTCTG-1_SNUzF	Female zGC2	0.0315415	0.620078	0.0671708	0	0.28121	0	0	Male HH35
TGATGGTTCGATTCCC-1_SNUzF	Female zGC2	0.0202771	0.00693556	0	0.0170909	0.34726	0	0.608437	Female HH36 cGC2
TGATTCTGTTCTCTCG-1_SNUzF	Female zGC2	0.503633	0.0131929	0	0	0.0917223	0	0.391451	Male HH30
TGATTCTTCAATCCAG-1_SNUzF	Female zGC2	0.23311	0.0679257	0.334081	0.364882	0	0	0	Female HH30
TGCAGTAAGCTCTTCC-1_SNUzF	Female zGC2	0.164232	0.0166928	0.0757353	0	0.509761	0.00291779	0.230661	Female HH35
TGCCGAGAGCCTATCA-1_SNUzF	Female zGC1	0	0.0760376	0.395742	0.333939	0.0152272	0.179054	0	Male HH36 cGC1
TGCTCGTTCGTACCTC-1_SNUzF	Female zGC1	0.0124369	0.123847	0.232012	0.570333	0.0154746	0.0458977	0	Female HH30
TGGCGTGAGAAGGATG-1_SNUzF	Female zGC2	0.0494633	0.200309	0.0231793	0	0.480305	0	0.246743	Female HH35
TGGGTTACAGTCTACA-1_SNUzF	Female zGC2	0.318178	0.0319761	0.418083	0.151738	0.0679215	0.0121034	0	Male HH36 cGC1
TGGTTAGTCCCGATCT-1_SNUzF	Female zGC2	0.0400347	0.00749544	0.0139301	0.147847	0.398361	0.00260509	0.389726	Female HH35
TGTCCACAGTAGAATC-1_SNUzF	Female zGC2	0.0654223	0	0.144439	0.121681	0.258675	0.00191701	0.407866	Female HH36 cGC2
TGTGAGTTCGATGCAT-1_SNUzF	Female zGC1	0.0355499	0.0509496	0.422212	0.283405	0.0204896	0.187394	0	Male HH36 cGC1
TGTGCGGCATACATCG-1_SNUzF	Female zGC2	0.324307	0.105381	0.300836	0.147702	0.0931951	0.0285786	0	Male HH30
TGTGTGAAGATGCGAC-1_SNUzF	Female zGC2	0.0775914	0.121433	0.472125	0.320809	0	0.00804226	0	Male HH36 cGC1
TGTTCATGTGCATTTG-1_SNUzF	Female zGC2	0.192336	0.337211	0.0226767	0	0.334887	0.11289	0	Male HH35
TGTTCCGCACGACAGA-1_SNUzF	Female zGC2	0.104286	0.41714	0.018907	0	0.411641	0.048026	0	Male HH35
TGTTGAGCATATCTCT-1_SNUzF	Female zGC1	0.150489	0.0344973	0.376964	0.232173	0.117202	0.0886752	0	Male HH36 cGC1
TGTTTGTCAATAACCC-1_SNUzF	Female zGC1	0.0243035	0.144843	0.48002	0.343293	0	0.00754084	0	Male HH36 cGC1
TGTTTGTTCTCAGAAC-1_SNUzF	Female zGC2	0.07382	0	0	0.00867262	0.0732673	0	0.84424	Female HH36 cGC2
TTAATCCTCATCGCAA-1_SNUzF	Female zGC2	0.0943908	0.455723	0.0390152	0	0.37158	0.0392908	0	Male HH35
TTACAGGAGTAAGCAT-1_SNUzF	Female zGC2	0.0519903	0	0.0341145	0.0305784	0.276038	0	0.607278	Female HH36 cGC2
TTACGTTCACCGTACG-1_SNUzF	Female zGC1	0.0317994	0.167368	0.178626	0.33445	0.00436265	0.283394	0	Female HH30
TTACGTTTCACAGTGT-1_SNUzF	Female zGC1	0.307817	0.0807165	0.213348	0.199687	0.0352574	0.163174	0	Male HH30
TTAGGCAAGGGACACT-1_SNUzF	Female zGC1	0.298009	0.0364337	0.410045	0.0882757	0.082394	0.0848425	0	Male HH36 cGC1
TTCATGTAGATGAAGG-1_SNUzF	Female zGC2	0.166164	0	0	0.00805493	0.0604534	0	0.765327	Female HH36 cGC2
TTCCTAAAGCGCTTCG-1_SNUzF	Female zGC1	0.0114096	0.212766	0.206661	0.527557	0.0167258	0.0248805	0	Female HH30
TTCGGTCTCTGCGGGT-1_SNUzF	Female zGC2	0.151235	0	0.112849	0.214931	0.487419	0	0.0335667	Female HH35
TTCTAACGTCTACACA-1_SNUzF	Female zGC2	0.113247	0	0.036505	0.283843	0.3051	0.00222798	0.259076	Female HH35
TTCTAACTCGGTCATA-1_SNUzF	Female zGC2	0.436395	0	0.0879906	0.273209	0.125352	0.00303459	0.0740194	Male HH30
TTGAACGAGCTAGTTC-1_SNUzF	Female zGC2	0.146964	0.433741	0.0353772	0	0.338718	0.0451997	0	Male HH35
TTGAACGTCTCTCAAT-1_SNUzF	Female zGC2	0.0554692	0.361201	0.0831187	0	0.451107	0.0491043	0	Female HH35
TTGATGGAGCTGACTT-1_SNUzF	Female zGC1	0.0826346	0.0127948	0.379998	0.223194	0.077834	0.223545	0	Male HH36 cGC1
TTGCTGCAGAAACCAT-1_SNUzF	Female zGC2	0.106049	0	0.247666	0.18652	0.339046	0.00167051	0.11905	Female HH35
TTTACTGAGTACAGAT-1_SNUzF	Female zGC2	0.0185839	0.253293	0.0393515	0	0.657301	0.0122951	0.0191753	Female HH35
TTTCACATCGAACGGA-1_SNUzF	Female zGC1	0.0951012	0.11437	0.206636	0.225879	0.0983998	0.259614	0	Female HH36 cGC1
TTTCATGCATAGGTAA-1_SNUzF	Female zGC2	0.141551	0.581274	0.0364547	0	0.228739	0.0119813	0	Male HH35
TTTGATCAGTGTTCAC-1_SNUzF	Female zGC2	0.00395256	0	0.00371335	0.0330191	0.273393	0.00128593	0.684636	Female HH36 cGC2
TTTGGAGGTAACAAGT-1_SNUzF	Female zGC2	0	0.433146	0.0199939	0	0.500353	0	0.0465078	Female HH35
TTTGGTTTCCAATCTT-1_SNUzF	Female zGC1	0.0124517	0.116055	0.295803	0.529178	0.00675461	0.0397573	0	Female HH30
TTTGTTGTCAAATAGG-1_SNUzF	Female zGC2	0.234622	0.37206	0.0252363	0	0.319311	0.0487709	0	Male HH35
AAACCCACAGTTACCA-2_SNUzM	Male zGC2	0.0838936	0.352055	0.0223643	0	0.540138	0	0.00154906	Female HH35
AAACCCATCACGATCA-2_SNUzM	Male zGC2	0.0330095	0.563167	0.0271293	0	0.293244	0.083451	0	Male HH35
AAAGGATTCGCCAGAC-2_SNUzM	Male zGC2	0.547979	0	0.119413	0	0	0	0.332607	Male HH30
AACAACCGTGGAACAC-2_SNUzM	Male zGC2	0	0.675703	0.145051	0	0.161132	0	0.0181135	Male HH35
AACAAGAAGGACGGAG-2_SNUzM	Male zGC2	0.280773	0	0.0454895	0	0.0203079	0	0.65343	Female HH36 cGC2
AACCCAATCCCTTCCC-2_SNUzM	Male zGC2	0	0.784251	0.0570484	0	0.108497	0.050203	0	Male HH35
AACGAAAGTCAACGCC-2_SNUzM	Male zGC2	0.0147178	0.667038	0.20504	0	0.0511711	0	0.0620327	Male HH35
AACGGGAGTTACACTG-2_SNUzM	Male zGC2	0.413564	0	0.0044565	0	0.137624	0	0.444355	Female HH36 cGC2
AAGAACAAGGGCAATC-2_SNUzM	Male zGC2	0	0.585611	0.0770475	0	0.280982	0	0.0563595	Male HH35
AAGACAAAGGTCACTT-2_SNUzM	Male zGC2	0.61667	0.0495862	0.0972345	0.170268	0.0420255	0	0.024216	Male HH30
AAGATAGCATGACGAG-2_SNUzM	Male zGC2	0.435467	0	0.014452	0	0.106374	0.0055146	0.438192	Female HH36 cGC2
AAGTGAAGTATACGGG-2_SNUzM	Male zGC2	0.238816	0.0142062	0.0181263	0	0.275578	0	0.453274	Female HH36 cGC2
AATAGAGCAAGGAGTC-2_SNUzM	Male zGC2	0.326789	0.304654	0.186014	0.1334	0.00673911	0	0.0424037	Male HH30
AATCGACCATGTACGT-2_SNUzM	Male zGC1	0.00997311	0.449396	0.330279	0.141886	0	0.0684649	0	Male HH35
AATGGAAGTTGTGTAC-2_SNUzM	Male zGC1	0.098308	0.0346375	0.747535	0.114031	0	0.00548841	0	Male HH36 cGC1
AATTCCTGTCTACGTA-2_SNUzM	Male zGC2	0.0128819	0.0629114	0.0211741	0	0.698849	0	0.204183	Female HH35
AATTCCTTCATTATCC-2_SNUzM	Male zGC2	0.346148	0	0.0329989	0	0.0128756	0.00712446	0.600853	Female HH36 cGC2
AATTTCCTCGGATAAA-2_SNUzM	Male zGC2	0.0917866	0.0425421	0.0228073	0	0.221881	0.0397719	0.581211	Female HH36 cGC2
ACAACCACAGACATCT-2_SNUzM	Male zGC1	0.283797	0.163414	0.266995	0.188533	0.033526	0.0637361	0	Male HH30
ACACAGTCAGTACTAC-2_SNUzM	Male zGC2	0.0433208	0.110657	0.0477439	0	0.583169	0	0.215109	Female HH35
ACACTGAAGAGAGTGA-2_SNUzM	Male zGC1	0.098573	0.192701	0.398015	0.173656	0.0287126	0.108342	0	Male HH36 cGC1
ACAGAAAAGAGGTTTA-2_SNUzM	Male zGC1	0.0961446	0	0.59911	0.237303	0.00948051	0.0579613	0	Male HH36 cGC1
ACAGCCGAGATGACAT-2_SNUzM	Male zGC1	0.105051	0.1454	0.474274	0.275276	0	0	0	Male HH36 cGC1
ACAGGGAAGGCGATAC-2_SNUzM	Male zGC2	0.607845	0	0.0514248	0.0166569	0.0107251	0.00294444	0.310403	Male HH30
ACATCCCGTCAAAGTA-2_SNUzM	Male zGC2	0.204289	0.0327422	0.100101	0.017479	0.27875	0.0210843	0.345554	Female HH36 cGC2
ACATCGATCCGATTAG-2_SNUzM	Male zGC1	0.0523369	0.00821234	0.684443	0.0991377	0.0192535	0.136617	0	Male HH36 cGC1
ACATGCAGTAGGGTAC-2_SNUzM	Male zGC2	0.170543	0.615175	0.0467309	0.0155115	0.0980294	0.0540096	0	Male HH35
ACATGCATCATCGTAG-2_SNUzM	Male zGC2	0.182317	0	0	0.0160488	0.0479629	0	0.753672	Female HH36 cGC2
ACCAAACAGTGCCTCG-2_SNUzM	Male zGC2	0.221946	0.451994	0.0429893	0	0.240565	0.0425065	0	Male HH35
ACCAAACCATCACGGC-2_SNUzM	Male zGC2	0.113684	0.0291815	0.166231	0	0.229282	0	0.461622	Female HH36 cGC2
ACCCTCACAACTTCTT-2_SNUzM	Male zGC1	0.0150369	0.17065	0.657607	0.0996934	0	0.0570123	0	Male HH36 cGC1
ACCCTCAGTACTGCGC-2_SNUzM	Male zGC2	0.0241639	0	0.0197854	0	0.0973958	0	0.858655	Female HH36 cGC2
ACCCTTGAGTAAACTG-2_SNUzM	Male zGC2	0.0156155	0.603386	0.126667	0	0.147079	0	0.107252	Male HH35
ACCTACCAGTCTGCAT-2_SNUzM	Male zGC2	0.158505	0	0.181143	0.219135	0.384441	0	0.0567758	Female HH35
ACCTGTCGTATGAAGT-2_SNUzM	Male zGC1	0	0.264891	0.340762	0.332652	0.00683492	0.0548601	0	Male HH36 cGC1
ACCTGTCTCCGTCACT-2_SNUzM	Male zGC2	0.158054	0.0288793	0.075541	0.0419557	0.422974	0.0200251	0.252571	Female HH35
ACGATCAAGTGTTGAA-2_SNUzM	Male zGC2	0.0136528	0.696676	0.127115	0	0.141712	0	0.0208445	Male HH35
ACGATCACACGAGGAT-2_SNUzM	Male zGC2	0.593174	0.00565256	0.0925879	0.0611811	0.180157	0	0.0672478	Male HH30
ACGGTCGCATGTCAGT-2_SNUzM	Male zGC2	0.395196	0	0.0208938	0	0.127663	0	0.456247	Female HH36 cGC2
ACGGTTAAGATCGCTT-2_SNUzM	Male zGC2	0.705447	0	0.0315105	0	0.031467	0.00170414	0.229871	Male HH30
ACGGTTACACTCCTTG-2_SNUzM	Male zGC1	0.395398	0.0640428	0.30344	0.115902	0.0887501	0.0324675	0	Male HH30
ACGTAACCATGGGCAA-2_SNUzM	Male zGC2	0	0.666355	0.097533	0	0.152289	0	0.0838232	Male HH35
ACGTACACAACGACTT-2_SNUzM	Male zGC2	0.462885	0	0.0205913	0	0	0	0.516523	Female HH36 cGC2
ACGTCCTGTCCAAAGG-2_SNUzM	Male zGC1	0	0.367788	0.574096	0.0282032	0	0.0299123	0	Male HH36 cGC1
ACGTTCCAGGGTGGGA-2_SNUzM	Male zGC2	0.0661367	0.553651	0.194439	0	0.185773	0	0	Male HH35
ACTATCTGTAACAGGC-2_SNUzM	Male zGC1	0.0653927	0.129588	0.410244	0.394775	0	0	0	Male HH36 cGC1
ACTATTCAGAAGCGAA-2_SNUzM	Male zGC2	0.165119	0.36556	0.0434712	0	0.390197	0.0356535	0	Female HH35
ACTGCAAAGGTCACTT-2_SNUzM	Male zGC2	0.0344454	0.080953	0.0945757	0	0.33235	0	0.457676	Female HH36 cGC2
ACTGCAAGTTGCATAC-2_SNUzM	Male zGC2	0	0.751513	0.146437	0	0.10205	0	0	Male HH35
ACTTCCGAGGTATTGA-2_SNUzM	Male zGC2	0.163968	0.254801	0.0731923	0	0.447621	0.0154064	0.0450126	Female HH35
ACTTCCGTCGGCATCG-2_SNUzM	Male zGC1	0.143262	0.0793493	0.627014	0.150374	0	0	0	Male HH36 cGC1
ACTTTCAAGATGATTG-2_SNUzM	Male zGC2	0.339947	0.199927	0.08648	0.0226282	0.307432	0.0370676	0.00651758	Male HH30
AGAAGCGGTCCCTCAT-2_SNUzM	Male zGC2	0.0775693	0	0	0.0149191	0.117561	0	0.78995	Female HH36 cGC2
AGATCGTGTGACTGAG-2_SNUzM	Male zGC2	0.577511	0	0.0574564	0	0	0	0.365032	Male HH30
AGATGCTAGACCAGCA-2_SNUzM	Male zGC2	0.448363	0	0.0090975	0.0249598	0.0646831	0	0.452897	Female HH36 cGC2
AGCCAATAGCCACAAG-2_SNUzM	Male zGC1	0.434195	0.0279412	0.276105	0.168532	0.0601445	0.0330818	0	Male HH30
AGCGCCACACGACAAG-2_SNUzM	Male zGC1	0.321262	0.149211	0.227531	0.206077	0.0166678	0.0706002	0.00865151	Male HH30
AGCGCCATCTTGAACG-2_SNUzM	Male zGC2	0.152828	0	0.114976	0	0.108034	0	0.624162	Female HH36 cGC2
AGCGCTGGTTGTCTAG-2_SNUzM	Male zGC1	0.247759	0	0.210843	0.146889	0.204989	0.00365074	0.185869	Male HH30
AGCGTATTCTCTGCTG-2_SNUzM	Male zGC1	0.017405	0.235262	0.370261	0.223199	0.00480294	0.14907	0	Male HH36 cGC1
AGGAAATAGATGCTAA-2_SNUzM	Male zGC2	0.014926	0.170466	0.0443722	0	0.427802	0	0.342434	Female HH35
AGGAAATAGTAGGGTC-2_SNUzM	Male zGC1	0	0.127871	0.508966	0.319995	0	0.0431678	0	Male HH36 cGC1
AGGACTTGTCGTATTG-2_SNUzM	Male zGC1	0.161862	0.0167997	0.44414	0.193838	0.128946	0.0544143	0	Male HH36 cGC1
AGGATCTAGACGGATC-2_SNUzM	Male zGC2	0.585984	0	0.113667	0.165968	0.0853498	0	0.0490313	Male HH30
AGGCATTCAATCTAGC-2_SNUzM	Male zGC1	0.0613039	0.176192	0.390569	0.371935	0	0	0	Male HH36 cGC1
AGGGCCTTCAAGAGTA-2_SNUzM	Male zGC2	0	0.488686	0.270254	0	0.197128	0	0.0439321	Male HH35
AGGGTTTCAGCTGAGA-2_SNUzM	Male zGC2	0.0154767	0.339092	0.243901	0	0.284832	0	0.116698	Male HH35
AGGGTTTTCACTCCGT-2_SNUzM	Male zGC2	0.312982	0	0.0124606	0	0.2826	0.00442896	0.387529	Female HH36 cGC2
AGGTAGGAGGCCCGTT-2_SNUzM	Male zGC2	0.603882	0	0.0503389	0	0.0124498	0	0.333329	Male HH30
AGGTCATTCTCGTGGG-2_SNUzM	Male zGC1	0.250419	0.194748	0.204082	0.344824	0.0059274	0	0	Female HH30
AGTACTGAGCCACTCG-2_SNUzM	Male zGC2	0.521362	0	0.0894438	0.0791388	0.066295	0.00176808	0.241993	Male HH30
AGTCAACTCCACACAA-2_SNUzM	Male zGC1	0.0402331	0.3003	0.560645	0.0732748	0	0.0255474	0	Male HH36 cGC1
AGTCAACTCCAGTTCC-2_SNUzM	Male zGC2	0.392422	0.0389092	0.113192	0	0.242933	0.00293574	0.209609	Male HH30
AGTCATGAGAGTTGTA-2_SNUzM	Male zGC2	0.362233	0	0.100242	0	0	0.00103814	0.536487	Female HH36 cGC2
AGTTCCCTCAACACGT-2_SNUzM	Male zGC2	0.34842	0	0.110247	0	0	0	0.541333	Female HH36 cGC2
ATACTTCGTCGTTGCG-2_SNUzM	Male zGC1	0.0290035	0.101576	0.53516	0.334261	0	0	0	Male HH36 cGC1
ATAGAGACAGCACAGA-2_SNUzM	Male zGC2	0.356174	0	0.0396611	0	0.173255	0	0.43091	Female HH36 cGC2
ATAGGCTGTTGGGTTT-2_SNUzM	Male zGC1	0.289628	0.0352588	0.245842	0.248386	0.106867	0.0605327	0.0134847	Male HH30
ATATCCTAGAGGCTGT-2_SNUzM	Male zGC2	0.0500023	0.160352	0.0329131	0	0.0321326	0	0.7246	Female HH36 cGC2
ATCACAGGTGACCGAA-2_SNUzM	Male zGC1	0.0199924	0.324572	0.463022	0.144149	0	0.0482647	0	Male HH36 cGC1
ATCATTCAGCGTTCCG-2_SNUzM	Male zGC2	0.528463	0.0543036	0.00659007	0	0.230521	0	0.180122	Male HH30
ATCCATTCATCAGCTA-2_SNUzM	Male zGC2	0.238737	0	0	0.00679998	0.0773708	0	0.677092	Female HH36 cGC2
ATCCCTGGTGCCCACA-2_SNUzM	Male zGC1	0.223142	0	0.435525	0.113784	0.147665	0.00106557	0.0788184	Male HH36 cGC1
ATCCGTCAGGGTGAGG-2_SNUzM	Male zGC2	0.347848	0.0249007	0.0999125	0.0480119	0.443052	0	0.0362744	Female HH35
ATCCGTCCATGCAGCC-2_SNUzM	Male zGC2	0.295623	0	0.10119	0.0969019	0.101582	0	0.404703	Female HH36 cGC2
ATCGATGAGGTCATTC-2_SNUzM	Male zGC2	0.742052	0	0	0.0877322	0.0373334	0	0.132882	Male HH30
ATCGGATCACCCATAA-2_SNUzM	Male zGC2	0.453962	0	0.03692	0	0	0.00367216	0.505446	Female HH36 cGC2
ATCGGATGTCGTAATC-2_SNUzM	Male zGC1	0.139755	0.0498063	0.0900756	0.0109668	0.383119	0.0146269	0.31165	Female HH35
ATCGGCGCAATTAGGA-2_SNUzM	Male zGC2	0	0.460111	0.157173	0	0.349366	0	0.0333497	Male HH35
ATCGGCGTCCGCTAGG-2_SNUzM	Male zGC1	0.0505874	0.104879	0.448975	0.395558	0	0	0	Male HH36 cGC1
ATCTTCATCCATGAGT-2_SNUzM	Male zGC2	0.265473	0.0404715	0.176003	0	0.309475	0.0169896	0.191588	Female HH35
ATGAAAGGTCTTTCAT-2_SNUzM	Male zGC2	0.464923	0	0.0154557	0.129773	0.15173	0.00335675	0.234762	Male HH30
ATGAGTCTCTTCCGTG-2_SNUzM	Male zGC2	0.59921	0.0252962	0.153545	0.105991	0.106549	0.00433776	0.00507103	Male HH30
ATGCATGCATGGACAG-2_SNUzM	Male zGC1	0.0814928	0.0803167	0.0456303	0.617027	0.162596	0.0129374	0	Female HH30
ATGCATGGTTAAGACA-2_SNUzM	Male zGC2	0.0831212	0.486972	0.0543862	0	0.317375	0.0408351	0.0173101	Male HH35
ATGCCTCGTAACATCC-2_SNUzM	Male zGC2	0.58614	0	0.0916635	0.0334347	0.0400379	0.00559554	0.243129	Male HH30
ATGCCTCGTCGCTGCA-2_SNUzM	Male zGC2	0.145645	0	0.0959347	0.123041	0.312461	0	0.322919	Female HH36 cGC2
ATGCCTCGTGGAACAC-2_SNUzM	Male zGC2	0	0.6854	0.062109	0	0.236836	0.0156553	0	Male HH35
ATGCGATAGGTCCTGC-2_SNUzM	Male zGC2	0.160861	0.421323	0.0190974	0	0.347086	0.0516326	0	Male HH35
ATGGGAGTCTGGTTGA-2_SNUzM	Male zGC2	0.244419	0	0.0100869	0	0	0	0.745494	Female HH36 cGC2
ATGGTTGTCCAAACCA-2_SNUzM	Male zGC1	0.0111583	0.253865	0.484384	0.160785	0	0.0898083	0	Male HH36 cGC1
ATTACCTAGCCTCACG-2_SNUzM	Male zGC2	0.337434	0	0.0078298	0	0	0	0.654737	Female HH36 cGC2
ATTCGTTGTACGCTTA-2_SNUzM	Male zGC2	0.189544	0	0	0	0.113337	0	0.697118	Female HH36 cGC2
ATTCGTTTCAGACCGC-2_SNUzM	Male zGC2	0.516113	0	0.00969618	0	0	0	0.47419	Male HH30
ATTCTTGTCCCTAGGG-2_SNUzM	Male zGC1	0.133216	0.36152	0.123044	0	0.294323	0.0387039	0.0491935	Male HH35
ATTTCTGGTGGATCGA-2_SNUzM	Male zGC2	0.280422	0.00818355	0.0460427	0	0.203388	0	0.461964	Female HH36 cGC2
CAAAGAATCATGCTAG-2_SNUzM	Male zGC2	0.680153	0	0.0506083	0	0.00661046	0	0.262628	Male HH30
CAACAACAGGTGCCAA-2_SNUzM	Male zGC2	0.450149	0	0.111792	0.216798	0.155172	0	0.0660902	Male HH30
CAACGATCAAGTTCCA-2_SNUzM	Male zGC2	0	0.782238	0.0796346	0	0.138127	0	0	Male HH35
CAAGCTAGTTGCTCAA-2_SNUzM	Male zGC1	0.0163911	0.19166	0.505476	0.286473	0	0	0	Male HH36 cGC1
CAATACGTCACTCGAA-2_SNUzM	Male zGC2	0.0492703	0.557456	0.101477	0	0.291797	0	0	Male HH35
CAATGACCAAGCGATG-2_SNUzM	Male zGC2	0.353306	0	0.00906766	0.0279546	0.0868817	0.00829489	0.514495	Female HH36 cGC2
CAATTTCTCTGTGCGG-2_SNUzM	Male zGC1	0.173057	0.0441274	0.507545	0.113159	0.0419091	0.120203	0	Male HH36 cGC1
CACAACAAGGAGAGGC-2_SNUzM	Male zGC1	0.116193	0.0546312	0.57857	0.201904	0.00881443	0.0398871	0	Male HH36 cGC1
CACACAATCATTACCT-2_SNUzM	Male zGC1	0.214438	0.161521	0.41509	0.0490764	0.0119424	0.143418	0.00451519	Male HH36 cGC1
CACGAATAGCTTGTGT-2_SNUzM	Male zGC2	0.610099	0	0	0	0	0	0.389901	Male HH30
CACGTTCTCAAGGCTT-2_SNUzM	Male zGC2	0.324889	0.123208	0.175641	0	0.29212	0.0399398	0.0442033	Male HH30
CACTAAGAGTCCGCGT-2_SNUzM	Male zGC2	0.0901153	0.324487	0.427157	0.148844	0	0.00939592	0	Male HH36 cGC1
CACTAAGCAGCTACAT-2_SNUzM	Male zGC1	0.330497	0.142029	0.30725	0.0925048	0.0320912	0.0956284	0	Male HH30
CACTTCGCAATAGAGT-2_SNUzM	Male zGC2	0.490044	0.0116737	0.0739025	0.0226296	0.0911588	0	0.310591	Male HH30
CAGATACGTTGGGAAC-2_SNUzM	Male zGC1	0.0145866	0.331191	0.559236	0.0799949	0	0.014992	0	Male HH36 cGC1
CAGCAATGTGGAATGC-2_SNUzM	Male zGC2	0.224099	0	0.0112877	0.021967	0.325154	0.00130496	0.416187	Female HH36 cGC2
CAGCAGCGTCTAACGT-2_SNUzM	Male zGC1	0.155516	0.0622523	0.601728	0.133925	0	0.0465779	0	Male HH36 cGC1
CAGCGTGTCTGGAGAG-2_SNUzM	Male zGC2	0.688781	0	0.0294528	0.0910511	0.0906841	0	0.100031	Male HH30
CAGGCCATCTGAGGTT-2_SNUzM	Male zGC1	0.327569	0.0219061	0.472733	0.0612648	0.0820533	0.0344742	0	Male HH36 cGC1
CAGGGCTTCGGTAGAG-2_SNUzM	Male zGC1	0.39696	0	0.0459502	0.0133225	0.181939	0.0042594	0.357569	Male HH30
CAGGTATGTTGGGTAG-2_SNUzM	Male zGC2	0.100469	0	0.00263905	0	0	0	0.896892	Female HH36 cGC2
CATACCCAGCGTTAGG-2_SNUzM	Male zGC1	0.0721749	0.239887	0.408032	0.101482	0.0495669	0.128857	0	Male HH36 cGC1
CATACTTTCCGGCAAC-2_SNUzM	Male zGC2	0.0439036	0	0.0100486	0.0103444	0.0656272	0	0.870076	Female HH36 cGC2
CATAGACAGTTTGAGA-2_SNUzM	Male zGC2	0	0.453123	0.174923	0	0.351622	0	0.0203318	Male HH35
CATCCCAAGACAACAT-2_SNUzM	Male zGC2	0.0493406	0.214459	0.0570402	0	0.46112	0.0605403	0.1575	Female HH35
CATCCCAGTTCGGACC-2_SNUzM	Male zGC2	0.682244	0	0.0748156	0.0193263	0.00999469	0	0.21362	Male HH30
CATCCGTCAAATCGGG-2_SNUzM	Male zGC2	0.354267	0.019642	0.275135	0.159266	0.149639	0.0275505	0.0145013	Male HH30
CATCGTCTCACCCTCA-2_SNUzM	Male zGC2	0.231731	0	0	0.055616	0.110034	0.0026939	0.599926	Female HH36 cGC2
CATGCAATCATTGAGC-2_SNUzM	Male zGC1	0.064894	0.298204	0.324312	0.0981181	0.0230815	0.19139	0	Male HH36 cGC1
CATTGAGAGCCTCGTG-2_SNUzM	Male zGC1	0.0402138	0.380855	0.509116	0.0698152	0	0	0	Male HH36 cGC1
CATTTCAAGGACGGAG-2_SNUzM	Male zGC2	0.0862165	0.604951	0.0794831	0	0.204878	0	0.0244715	Male HH35
CCAAGCGTCTAGGCCG-2_SNUzM	Male zGC1	0.171667	0.0954233	0.548954	0.159445	0.0245099	0	0	Male HH36 cGC1
CCACTTGGTCAACACT-2_SNUzM	Male zGC2	0.246299	0	0.0109793	0.0167872	0.135853	0.0232866	0.566795	Female HH36 cGC2
CCACTTGTCAGGGTAG-2_SNUzM	Male zGC2	0.275055	0.118443	0.0879714	0	0.427863	0.00393706	0.0867312	Female HH35
CCCAACTGTGGCGCTT-2_SNUzM	Male zGC2	0.20507	0.0529754	0.168243	0	0.395938	0.0389269	0.138847	Female HH35
CCCGAAGTCCCATGGG-2_SNUzM	Male zGC2	0.650934	0	0.000636631	0	0.091071	0	0.257358	Male HH30
CCCGGAAAGTTAGTAG-2_SNUzM	Male zGC2	0.654032	0	0.0228465	0	0.0431026	0	0.280019	Male HH30
CCCTCTCAGTCGTCTA-2_SNUzM	Male zGC2	0.168506	0.28063	0.112966	0	0.426825	0.0110725	0	Female HH35
CCCTTAGCACTCATAG-2_SNUzM	Male zGC2	0.588543	0	0.105414	0.0987468	0.0556493	0	0.151647	Male HH30
CCGATCTGTTTGGAAA-2_SNUzM	Male zGC2	0.551562	0	0.0197177	0	0.100453	0	0.328267	Male HH30
CCGGGTACATATCGGT-2_SNUzM	Male zGC2	0.557738	0	0.0281914	0	0.194886	0	0.219184	Male HH30
CCGGTGAAGCGAGAAA-2_SNUzM	Male zGC2	0.282839	0.449462	0.0915573	0	0.160911	0.0139376	0.00129312	Male HH35
CCGGTGAGTACTTGTG-2_SNUzM	Male zGC2	0.290498	0	0.00718799	0	0.0719674	0	0.630347	Female HH36 cGC2
CCTATCGTCAACTGGT-2_SNUzM	Male zGC1	0.191629	0.0626051	0.423886	0.307001	0.00956238	0.00531587	0	Male HH36 cGC1
CCTCAACCAACCGCTG-2_SNUzM	Male zGC1	0.437104	0.0974321	0.225468	0.115049	0.0315285	0.0934184	0	Male HH30
CCTCACACACATGTTG-2_SNUzM	Male zGC2	0.388994	0	0.101137	0.261505	0.218012	0	0.0303515	Male HH30
CCTCAGTAGAGAGTGA-2_SNUzM	Male zGC2	0.168777	0	0.0123738	0.0133337	0.156173	0	0.649342	Female HH36 cGC2
CCTCCAACAGCAGGAT-2_SNUzM	Male zGC1	0.204778	0.0538656	0.498827	0.209458	0.0330717	0	0	Male HH36 cGC1
CCTCCAAGTTAAGGGC-2_SNUzM	Male zGC1	0.057066	0.12559	0.446284	0.279607	0.00745846	0.0839937	0	Male HH36 cGC1
CCTCCAAGTTTCGCTC-2_SNUzM	Male zGC2	0.221668	0.0179474	0.118024	0.0598465	0.370913	0.00198595	0.209615	Female HH35
CCTCCAATCCAAGAGG-2_SNUzM	Male zGC1	0.0737375	0.132907	0.343279	0.389129	0.0132122	0.0477348	0	Female HH30
CCTTGTGGTAACATCC-2_SNUzM	Male zGC2	0.195728	0.0528011	0.00587267	0	0.599143	0.00209735	0.144358	Female HH35
CCTTTGGGTTCCACAA-2_SNUzM	Male zGC2	0.0688924	0.0370803	0.0580703	0.12243	0.32657	0.0545536	0.332403	Female HH36 cGC2
CGAAGTTCATATCTCT-2_SNUzM	Male zGC2	0.124261	0	0.131347	0	0.177443	0	0.56695	Female HH36 cGC2
CGAAGTTTCAGCGGAA-2_SNUzM	Male zGC2	0.43317	0.199453	0.0164532	0	0.189863	0	0.16106	Male HH30
CGAGTTACACTACTTT-2_SNUzM	Male zGC2	0.541026	0.0107274	0.0752498	0	0.149832	0.00732039	0.215845	Male HH30
CGCAGGTTCGTAACCA-2_SNUzM	Male zGC2	0.50698	0	0.0119265	0.0143529	0.171078	0.00301903	0.292644	Male HH30
CGCATGGAGTTCATCG-2_SNUzM	Male zGC1	0.0808038	0.0505219	0.547427	0.321248	0	0	0	Male HH36 cGC1
CGCCAGACATCACGGC-2_SNUzM	Male zGC1	0.0892864	0.0261581	0.0314404	0	0.428371	0.00905499	0.415689	Female HH35
CGGACACAGAAATCCA-2_SNUzM	Male zGC1	0.00977283	0.108145	0.571793	0.116594	0	0.193696	0	Male HH36 cGC1
CGGGCATCACATGGTT-2_SNUzM	Male zGC2	0.334846	0	0.0380631	0.0376666	0.109851	0	0.479573	Female HH36 cGC2
CGGGTGTAGAATCGAT-2_SNUzM	Male zGC2	0	0.498166	0.152743	0	0.0796367	0	0.269455	Male HH35
CGGTCAGTCCCTGTTG-2_SNUzM	Male zGC1	0.0156793	0.0588681	0.776782	0.126569	0	0.0221015	0	Male HH36 cGC1
CGTAAGTAGCAACAAT-2_SNUzM	Male zGC2	0.538794	0.0162348	0.0852387	0	0.135443	0.00124221	0.223048	Male HH30
CGTAGTAAGCCTGAGA-2_SNUzM	Male zGC2	0.663403	0.0850958	0.0662287	0	0.11663	0	0.0686423	Male HH30
CGTAGTATCAAGAGGC-2_SNUzM	Male zGC1	0.0453821	0.263259	0.56347	0.127889	0	0	0	Male HH36 cGC1
CGTGCTTCATCGCCTT-2_SNUzM	Male zGC2	0.030405	0.47159	0.226524	0	0.161362	0	0.110119	Male HH35
CGTGCTTGTTCGGCTG-2_SNUzM	Male zGC2	0.100848	0.0318123	0.0153474	0	0.403234	0.0082202	0.440538	Female HH36 cGC2
CTAACTTAGACTTGTC-2_SNUzM	Male zGC2	0.178458	0	0	0.0152336	0.12296	0	0.683349	Female HH36 cGC2
CTAAGTGTCCATTGTT-2_SNUzM	Male zGC1	0.084805	0.133186	0.552236	0.20489	0	0.0248829	0	Male HH36 cGC1
CTAAGTGTCTTCTAAC-2_SNUzM	Male zGC1	0.0588553	0.281735	0.360807	0.289209	0	0.00939387	0	Male HH36 cGC1
CTACCTGCAAAGCTAA-2_SNUzM	Male zGC1	0.311112	0.0781746	0.399509	0.12287	0.0415296	0.046805	0	Male HH36 cGC1
CTACGGGAGTAAGACT-2_SNUzM	Male zGC1	0.120034	0.213909	0.563105	0.0790341	0.0206898	0.00322836	0	Male HH36 cGC1
CTACGGGGTACGACTT-2_SNUzM	Male zGC1	0.0662594	0.291654	0.434214	0.183371	0	0.024502	0	Male HH36 cGC1
CTACTATTCGAGTACT-2_SNUzM	Male zGC2	0.367528	0	0.0483741	0.0824948	0.0111663	0.00377451	0.486663	Female HH36 cGC2
CTAGGTAAGTAACCGG-2_SNUzM	Male zGC2	0.472835	0	0.0411829	0	0.122597	0	0.363386	Male HH30
CTCAACCCAAGAGTGC-2_SNUzM	Male zGC2	0.247797	0	0	0.12765	0.302376	0	0.322177	Female HH36 cGC2
CTCAGGGCACTCAAGT-2_SNUzM	Male zGC1	0	0.278129	0.363273	0.236551	0.00955301	0.112494	0	Male HH36 cGC1
CTCATTAAGCGTGAGT-2_SNUzM	Male zGC2	0.314218	0.0154123	0.00260105	0.0288653	0.321871	0	0.317032	Female HH35
CTCATTAGTCAACCAT-2_SNUzM	Male zGC2	0.44996	0	0.0296185	0	0.0451745	0.00232931	0.472918	Female HH36 cGC2
CTCCAACGTGAGTTGG-2_SNUzM	Male zGC1	0.162975	0.138707	0.30391	0.218891	0.126544	0.0489738	0	Male HH36 cGC1
CTCCACATCTAGGCCG-2_SNUzM	Male zGC1	0.431364	0.0258788	0.37815	0.149226	0.00984553	0.00553632	0	Male HH30
CTCCCAAAGGTGCAGT-2_SNUzM	Male zGC2	0.423811	0	0.0692385	0.0350391	0.0446718	0.00330929	0.423931	Female HH36 cGC2
CTCCTCCAGTGCACTT-2_SNUzM	Male zGC1	0.107651	0.209649	0.389631	0.293069	0	0	0	Male HH36 cGC1
CTCTCAGCACTGCGAC-2_SNUzM	Male zGC2	0.0409468	0.473293	0.0349411	0	0.429093	0	0.0217265	Male HH35
CTCTCGATCGGTAGAG-2_SNUzM	Male zGC1	0.0247816	0.390049	0.469292	0.0728296	0	0.0430473	0	Male HH36 cGC1
CTGAATGTCCGGTAGC-2_SNUzM	Male zGC2	0.766206	0	0.0250015	0	0.034466	0	0.174326	Male HH30
CTGAGCGCACTTGACA-2_SNUzM	Male zGC2	0.0117033	0.645332	0.126675	0	0.181246	0	0.0350438	Male HH35
CTGAGGCAGTAGCAAT-2_SNUzM	Male zGC2	0.230113	0	0	0	0.104121	0	0.665766	Female HH36 cGC2
CTGCAGGAGTGGAAGA-2_SNUzM	Male zGC1	0.0277803	0.368396	0.545948	0.057875	0	0	0	Male HH36 cGC1
CTGCCATTCCTTCTGG-2_SNUzM	Male zGC2	0.108857	0.0168411	0.0964396	0.0849557	0.280123	0.0227756	0.390008	Female HH36 cGC2
CTGCGAGTCAAAGAAC-2_SNUzM	Male zGC1	0.0168107	0.408415	0.447464	0.114958	0	0.0123528	0	Male HH36 cGC1
CTGGCAGAGCATGGGT-2_SNUzM	Male zGC2	0.355229	0.233087	0.285155	0.102344	0.0132828	0.00562984	0.00527123	Male HH30
CTGGCAGCAGAATTCC-2_SNUzM	Male zGC1	0.0211503	0.413546	0.526371	0.0324641	0	0.00646934	0	Male HH36 cGC1
CTGTATTCAAGCAGGT-2_SNUzM	Male zGC1	0	0.263221	0.34881	0.387969	0	0	0	Female HH30
CTTACCGTCGTACACA-2_SNUzM	Male zGC2	0.252059	0	0.125799	0	0	0.00142384	0.620718	Female HH36 cGC2
CTTCAATAGGAGTACC-2_SNUzM	Male zGC2	0.481188	0	0.0931417	0.281189	0.103543	0.000714545	0.0402235	Male HH30
CTTCCGAAGGAGGCAG-2_SNUzM	Male zGC2	0.0196066	0.0571675	0.0282535	0	0.220232	0	0.67474	Female HH36 cGC2
CTTCCGAAGGTGCTTT-2_SNUzM	Male zGC2	0.660864	0.0142014	0.0555112	0	0.0324207	0	0.237003	Male HH30
CTTCTAATCCTTTGAT-2_SNUzM	Male zGC2	0.543228	0	0	0	0.0134732	0	0.443299	Male HH30
GAAACCTGTCACCCTT-2_SNUzM	Male zGC2	0.358503	0.0285144	0.0571251	0	0.314129	0.0327273	0.209001	Male HH30
GAAATGAGTAAGATAC-2_SNUzM	Male zGC1	0.0272831	0.148439	0.517015	0.283685	0	0.0235783	0	Male HH36 cGC1
GAAGAATAGGACGCAT-2_SNUzM	Male zGC2	0.734	0	0.0169641	0	0	0	0.249036	Male HH30
GAAGCCCTCGGTATGT-2_SNUzM	Male zGC1	0.0796387	0.0577543	0.728549	0.131301	0	0.00275711	0	Male HH36 cGC1
GAATAGACACGGGTAA-2_SNUzM	Male zGC1	0	0.189035	0.450239	0.332957	0	0.0277685	0	Male HH36 cGC1
GAATCACAGACATAGT-2_SNUzM	Male zGC2	0.383021	0	0.0674083	0.0685434	0.278363	0	0.202664	Male HH30
GACACGCAGAAGATCT-2_SNUzM	Male zGC1	0.237324	0	0.553708	0.0359534	0.0849575	0.0654743	0.0225833	Male HH36 cGC1
GACAGCCAGTGATGGC-2_SNUzM	Male zGC2	0.262026	0.0240821	0.147584	0.149846	0.391692	0.0139041	0.0108656	Female HH35
GACATCAAGACAGCTG-2_SNUzM	Male zGC2	0.191196	0	0.007754	0	0.193715	0.00231862	0.605016	Female HH36 cGC2
GACGCTGCAAATACGA-2_SNUzM	Male zGC2	0.562753	0.0102741	0.0247724	0.312686	0.0297262	0	0.059789	Male HH30
GACTATGAGATGATTG-2_SNUzM	Male zGC1	0.329926	0.0218396	0.537776	0.0559819	0.0346705	0.0198064	0	Male HH36 cGC1
GACTCTCCATTGACTG-2_SNUzM	Male zGC2	0.131463	0.498096	0.0850442	0.080768	0.134373	0.0702557	0	Male HH35
GAGATGGAGGTGTGAC-2_SNUzM	Male zGC1	0.241382	0.0306341	0.293592	0.128603	0.205429	0.013247	0.0871129	Male HH36 cGC1
GAGCCTGTCCGATTAG-2_SNUzM	Male zGC1	0.0584855	0.0889173	0.431738	0.394157	0.0203307	0.00637103	0	Male HH36 cGC1
GAGGGATCACGTACTA-2_SNUzM	Male zGC2	0.29611	0	0.0104068	0	0.249775	0.00672779	0.43698	Female HH36 cGC2
GAGGGTATCAAGGTGG-2_SNUzM	Male zGC1	0.112922	0.150114	0.537906	0.199058	0	0	0	Male HH36 cGC1
GAGTGAGCAGTGGGTA-2_SNUzM	Male zGC2	0.480962	0.0239521	0.250116	0	0.137539	0.00105363	0.106378	Male HH30
GAGTGAGGTAATCAGA-2_SNUzM	Male zGC1	0	0.229276	0.383579	0.378759	0	0.00838536	0	Male HH36 cGC1
GAGTTGTCACGCGGTT-2_SNUzM	Male zGC2	0.519101	0	0.0131818	0	0.00121557	0	0.466502	Male HH30
GAGTTGTGTTCCGTTC-2_SNUzM	Male zGC2	0.135892	0.34437	0.162895	0	0.158494	0	0.198349	Male HH35
GAGTTTGGTTCCAAAC-2_SNUzM	Male zGC2	0.253503	0	0.0912181	0.279151	0.337088	0.0129303	0.0261099	Female HH35
GATAGAAGTCAAGCGA-2_SNUzM	Male zGC1	0.136654	0.0937051	0.437524	0.0676989	0.158624	0.0985373	0.00725688	Male HH36 cGC1
GATCACATCCGGACTG-2_SNUzM	Male zGC2	0	0.726019	0.0597838	0	0.198104	0	0.0160934	Male HH35
GATCAGTAGCAACTCT-2_SNUzM	Male zGC2	0.0763148	0.0102726	0.0314908	0.0700186	0.238689	0.00180092	0.571414	Female HH36 cGC2
GATCAGTGTAGTGGCA-2_SNUzM	Male zGC2	0.458718	0	0.0257702	0	0.0226124	0	0.492899	Female HH36 cGC2
GATTTCTCATTGAAAG-2_SNUzM	Male zGC2	0	0.342394	0.0907494	0	0.361436	0	0.20542	Female HH35
GCACATAGTCTACAAC-2_SNUzM	Male zGC1	0.29632	0.108823	0.345846	0.181177	0.0495988	0.0182357	0	Male HH36 cGC1
GCACATATCCTTCAGC-2_SNUzM	Male zGC2	0.0372167	0.183283	0.100831	0	0.495657	0.0573981	0.125615	Female HH35
GCAGGCTGTGGATACG-2_SNUzM	Male zGC2	0.683236	0.0158089	0.0354498	0.0761599	0.0154042	0	0.173941	Male HH30
GCATCGGTCCGAACGC-2_SNUzM	Male zGC2	0.251463	0	0.0274835	0	0.13859	0.00509	0.577373	Female HH36 cGC2
GCCAGCACATGCAGCC-2_SNUzM	Male zGC2	0.0217321	0.41926	0.159684	0	0.198626	0	0.200698	Male HH35
GCCAGTGAGACATCAA-2_SNUzM	Male zGC2	0.331818	0	0.026184	0	0.0411361	0	0.600862	Female HH36 cGC2
GCCCGAAAGTGGCCTC-2_SNUzM	Male zGC2	0.0409588	0.171236	0.0567867	0	0.526655	0	0.204364	Female HH35
GCCCGAATCAGCTAGT-2_SNUzM	Male zGC1	0.0112091	0.189688	0.41437	0.30519	0.0133164	0.0662262	0	Male HH36 cGC1
GCCGTGAAGAATAGTC-2_SNUzM	Male zGC2	0.0274906	0	0.0366183	0	0.182849	0.00487252	0.748169	Female HH36 cGC2
GCCTGTTGTATCATGC-2_SNUzM	Male zGC1	0.029888	0.404287	0.423181	0.103905	0	0.0387387	0	Male HH36 cGC1
GCGAGAAAGTTGCCCG-2_SNUzM	Male zGC2	0	0.36012	0.137531	0	0.387468	0	0.11488	Female HH35
GCGAGAACACGAAGAC-2_SNUzM	Male zGC1	0.263828	0.127385	0.386619	0.0501131	0.0672266	0.0824588	0.022369	Male HH36 cGC1
GCGAGAAGTCAGATTC-2_SNUzM	Male zGC2	0.153824	0	0.0206456	0	0.128624	0.0116255	0.685281	Female HH36 cGC2
GCGGAAAAGTCCTACA-2_SNUzM	Male zGC1	0.235535	0.16897	0.36299	0.085736	0.0428598	0.0879025	0.0160061	Male HH36 cGC1
GCGGATCCATCATTTC-2_SNUzM	Male zGC1	0.433825	0.0659168	0.266554	0.155768	0.0568872	0.0210492	0	Male HH30
GCGTGCACAAAGACGC-2_SNUzM	Male zGC2	0.518103	0	0.0496178	0.0753605	0.104939	0.00231472	0.249665	Male HH30
GCGTGCATCAAAGCCT-2_SNUzM	Male zGC2	0.398483	0	0.00716329	0.0401494	0.0535231	0.00148504	0.499196	Female HH36 cGC2
GCTCAAACATCCGTGG-2_SNUzM	Male zGC2	0.411855	0	0.160234	0.167557	0.200301	0.00170271	0.05835	Male HH30
GCTGAATGTGCACAAG-2_SNUzM	Male zGC2	0.11687	0	0.0565215	0.0673283	0.186491	0.00242358	0.570366	Female HH36 cGC2
GCTTCACCACACTGGC-2_SNUzM	Male zGC2	0.0539718	0.531763	0.102348	0.0137034	0.186795	0.111419	0	Male HH35
GCTTCACCAGTCGGAA-2_SNUzM	Male zGC2	0.721658	0.00579277	0.0519227	0.0638669	0.03259	0.00211435	0.122055	Male HH30
GCTTCACTCTCATTTG-2_SNUzM	Male zGC2	0	0.178119	0.185844	0	0.288967	0	0.34707	Female HH36 cGC2
GCTTGGGTCGACTCCT-2_SNUzM	Male zGC2	0	0.795515	0.0393816	0	0.113942	0.0511613	0	Male HH35
GGAGAACCACGAGGTA-2_SNUzM	Male zGC2	0.691164	0.0351737	0.0337525	0.0692969	0.0651844	0	0.105428	Male HH30
GGAGATGCAACACAGG-2_SNUzM	Male zGC2	0.480911	0	0.0281722	0	0.0159599	0.00147676	0.473481	Male HH30
GGAGGATGTTCGTAAC-2_SNUzM	Male zGC2	0.54687	0.209522	0.100223	0.0492606	0.0723174	0	0.0218081	Male HH30
GGATCTACATGGCCCA-2_SNUzM	Male zGC2	0	0.724957	0.0320231	0	0.224292	0.0187277	0	Male HH35
GGCGTCAGTACCAATC-2_SNUzM	Male zGC1	0.0556115	0.0617103	0.588445	0.287747	0	0.00648639	0	Male HH36 cGC1
GGCTGTGTCACAGAGG-2_SNUzM	Male zGC2	0.290529	0	0.0123791	0.177986	0.352896	0.00175086	0.164458	Female HH35
GGCTTGGGTCTAGTGT-2_SNUzM	Male zGC2	0.0754064	0	0	0.0116982	0.080184	0	0.832711	Female HH36 cGC2
GGCTTGGTCTCCGAAA-2_SNUzM	Male zGC2	0.477819	0	0.0623151	0.027143	0.00602104	0	0.426701	Male HH30
GGGACTCAGGAGGGTG-2_SNUzM	Male zGC1	0.0500893	0.330224	0.449483	0.162092	0.00811166	0	0	Male HH36 cGC1
GGGACTCAGGTAATCA-2_SNUzM	Male zGC2	0.0282681	0.329177	0.0544672	0	0.500695	0	0.0873922	Female HH35
GGGATCCGTCGGATTT-2_SNUzM	Male zGC2	0.1575	0	0	0.0144595	0.234707	0	0.593333	Female HH36 cGC2
GGGATGAAGATTCGAA-2_SNUzM	Male zGC2	0.0706913	0	0	0.00582661	0.0395827	0	0.883899	Female HH36 cGC2
GGGCTACGTAGTGCGA-2_SNUzM	Male zGC1	0.429694	0.0243789	0.308517	0.131312	0.0832901	0.0228075	0	Male HH30
GGGCTACTCCCATAAG-2_SNUzM	Male zGC1	0.0977796	0.0136195	0.733222	0.114112	0.005574	0.0356928	0	Male HH36 cGC1
GGGTATTTCATTGTTC-2_SNUzM	Male zGC1	0.0313175	0.256589	0.528914	0.169448	0	0.0137318	0	Male HH36 cGC1
GGGTCACTCGCCTTTG-2_SNUzM	Male zGC2	0.091539	0.572096	0.0497107	0	0.242383	0.0442716	0	Male HH35
GGGTCTGAGGCATGCA-2_SNUzM	Male zGC2	0	0.713718	0.0751048	0	0.211177	0	0	Male HH35
GGGTGTCCATTGCTTT-2_SNUzM	Male zGC2	0	0.80464	0.0573302	0	0.12477	0.0132593	0	Male HH35
GGGTTTACAATCCAGT-2_SNUzM	Male zGC1	0.0309633	0.246746	0.386817	0.295513	0	0.0399615	0	Male HH36 cGC1
GGTAGAGTCGTGAGAG-2_SNUzM	Male zGC2	0.132247	0.0256401	0.0389227	0	0.302249	0	0.500941	Female HH36 cGC2
GGTGGCTTCACCTGGG-2_SNUzM	Male zGC1	0.180834	0.104455	0.526765	0.122312	0.0261827	0.0394517	0	Male HH36 cGC1
GGTGTCGCAGTTAAAG-2_SNUzM	Male zGC2	0.380975	0.27982	0.0315181	0	0.306014	0	0.00167303	Male HH30
GTAACACCAGTGGCTC-2_SNUzM	Male zGC2	0.0661249	0.0531296	0.0175219	0	0.601771	0.00345434	0.257998	Female HH35
GTAACACTCAATGCAC-2_SNUzM	Male zGC2	0.0313416	0.62276	0.0649631	0	0.24254	0.0179588	0.0204365	Male HH35
GTAACCACACTGTTCC-2_SNUzM	Male zGC2	0.190986	0	0.0218116	0	0	0	0.787203	Female HH36 cGC2
GTACAACAGAAGTGTT-2_SNUzM	Male zGC2	0.0191265	0.618	0.124582	0	0.232269	0	0.00602226	Male HH35
GTACAGTCACGGTGCT-2_SNUzM	Male zGC1	0.484291	0.0712408	0.279412	0.0967355	0.0327229	0.035598	0	Male HH30
GTAGAGGAGAGCATTA-2_SNUzM	Male zGC2	0.0382847	0.526988	0.225672	0	0.202013	0	0.00704222	Male HH35
GTAGATCCAGTGTGCC-2_SNUzM	Male zGC2	0.104094	0.21419	0.0719821	0	0.572101	0	0.0376327	Female HH35
GTAGTACAGACATGCG-2_SNUzM	Male zGC2	0.0548097	0.379431	0.246107	0	0.268274	0	0.0513787	Male HH35
GTAGTACCACATTCGA-2_SNUzM	Male zGC1	0.261236	0.0711035	0.233761	0.278933	0.0536634	0.0701996	0.0311031	Female HH30
GTCAGCGAGCCTATTG-2_SNUzM	Male zGC2	0.0300158	0.162676	0.0367887	0	0.517823	0	0.252697	Female HH35
GTCATGAAGCTCGACC-2_SNUzM	Male zGC2	0.0939077	0	0.00370862	0	0	0	0.902384	Female HH36 cGC2
GTCGTAACAATTGCCA-2_SNUzM	Male zGC2	0.515866	0.0328825	0.0667576	0.174128	0.0556157	0.00176351	0.152987	Male HH30
GTCTACCGTCCGGTGT-2_SNUzM	Male zGC2	0.439928	0	0.201849	0.0298035	0.135954	0.00268162	0.189784	Male HH30
GTCTACCTCCCTATTA-2_SNUzM	Male zGC2	0.409057	0	0	0	0	0.00214848	0.588795	Female HH36 cGC2
GTCTACCTCCGTGCGA-2_SNUzM	Male zGC2	0	0.453281	0.0872071	0	0.207311	0	0.252201	Male HH35
GTCTAGAGTCTTGCTC-2_SNUzM	Male zGC2	0.432625	0.00704041	0.00766108	0	0.310147	0.009923	0.232603	Male HH30
GTCTCACAGGATGGCT-2_SNUzM	Male zGC2	0.171449	0	0.353079	0.0901788	0.238442	0.0013646	0.145486	Male HH36 cGC1
GTGAGCCGTATGGGAC-2_SNUzM	Male zGC2	0.459237	0	0.0432092	0	0.125381	0	0.372173	Male HH30
GTGCAGCCACGGATCC-2_SNUzM	Male zGC1	0.0164071	0.479676	0.422906	0.0426309	0	0.0383799	0	Male HH35
GTGCGTGTCGGTAGAG-2_SNUzM	Male zGC2	0.488677	0	0.0255941	0.0536791	0.129383	0	0.302667	Male HH30
GTGGAAGAGGTTAGTA-2_SNUzM	Male zGC1	0.0990151	0.198597	0.386427	0.31596	0	0	0	Male HH36 cGC1
GTGGGAAGTCGTCGGT-2_SNUzM	Male zGC1	0	0.227377	0.493028	0.269642	0	0.00995196	0	Male HH36 cGC1
GTGTGATGTACCCAGC-2_SNUzM	Male zGC2	0.152242	0	0	0.0112688	0.0686563	0	0.767833	Female HH36 cGC2
GTGTTAGAGAGCACTG-2_SNUzM	Male zGC2	0.260745	0.00743994	0.0318917	0.00769208	0.115534	0	0.576698	Female HH36 cGC2
GTGTTAGGTCCATAGT-2_SNUzM	Male zGC2	0.406087	0.00979329	0.0198409	0	0	0	0.564279	Female HH36 cGC2
GTGTTCCGTAATCAAG-2_SNUzM	Male zGC2	0.322973	0	0.0514866	0	0	0	0.625541	Female HH36 cGC2
GTTATGGGTAGAGCTG-2_SNUzM	Male zGC2	0.5236	0	0.0112043	0	0.0260696	0	0.439126	Male HH30
GTTCATTGTGCTGATT-2_SNUzM	Male zGC2	0.470464	0	0.0111936	0.0317852	0.102316	0	0.384242	Male HH30
GTTGCGGAGACGACGT-2_SNUzM	Male zGC2	0.542772	0	0.0222115	0.0227456	0.108312	0.00492309	0.299036	Male HH30
GTTGCGGCAGGAATCG-2_SNUzM	Male zGC2	0	0.642084	0.189758	0	0.0844422	0	0.0837158	Male HH35
GTTGCTCGTATCGAGG-2_SNUzM	Male zGC2	0.390373	0	0.036232	0.0777573	0.0886953	0.00326793	0.403674	Female HH36 cGC2
GTTTGGAGTCACCGAC-2_SNUzM	Male zGC1	0.0488622	0.373328	0.398291	0.140267	0	0.0392528	0	Male HH36 cGC1
GTTTGGAGTGAAGCGT-2_SNUzM	Male zGC2	0.579152	0	0.0353587	0	0	0	0.385489	Male HH30
TACAACGGTTCGTTCC-2_SNUzM	Male zGC1	0.271365	0.0445092	0.546123	0.121636	0.0163669	0	0	Male HH36 cGC1
TACCCGTAGGACTTCT-2_SNUzM	Male zGC2	0	0.778773	0.044333	0	0.136258	0.0406358	0	Male HH35
TACCGGGTCACCCATC-2_SNUzM	Male zGC2	0	0.890309	0.0286542	0	0.0810367	0	0	Male HH35
TACGTCCCAGTTGCGC-2_SNUzM	Male zGC1	0.301874	0.172909	0.370182	0.129601	0.0105713	0.0148629	0	Male HH36 cGC1
TACGTCCGTATGATCC-2_SNUzM	Male zGC2	0.516965	0.0410175	0.17433	0.118881	0.132579	0.0162276	0	Male HH30
TACTTCATCCACTGAA-2_SNUzM	Male zGC2	0	0.8076	0.125084	0	0.0673163	0	0	Male HH35
TACTTGTCAAGAGATT-2_SNUzM	Male zGC2	0.00894607	0.24306	0.043893	0	0.670002	0	0.0340985	Female HH35
TAGATCGAGGCCTAGA-2_SNUzM	Male zGC2	0.626138	0.137677	0.0429892	0.0580367	0.0210827	0	0.114076	Male HH30
TAGATCGAGGTTGACG-2_SNUzM	Male zGC2	0.691383	0	0.118449	0	0.0480884	0	0.142079	Male HH30
TAGGGTTCACCATAAC-2_SNUzM	Male zGC1	0.117922	0.0543521	0.651395	0.154069	0.010063	0.0121989	0	Male HH36 cGC1
TATACCTGTCGTGTTA-2_SNUzM	Male zGC2	0.314727	0.432017	0.11455	0.0349955	0.00715771	0	0.0965519	Male HH35
TATATCCAGTAAACGT-2_SNUzM	Male zGC2	0.328567	0	0.0466575	0.0235911	0.147245	0.00504479	0.448895	Female HH36 cGC2
TATGTTCGTCCTACGG-2_SNUzM	Male zGC2	0.583981	0.0391573	0.179326	0.0716333	0.0953716	0	0.0305306	Male HH30
TCAAGTGCAACAGCCC-2_SNUzM	Male zGC2	0	0.534396	0.148436	0	0.104355	0	0.212813	Male HH35
TCACGCTGTTGCGTAT-2_SNUzM	Male zGC1	0.1166	0.201905	0.359321	0.152781	0.0466364	0.122756	0	Male HH36 cGC1
TCAGGGCCATCGGAGA-2_SNUzM	Male zGC2	0.136289	0	0.0123903	0.0370263	0.219331	0.00673738	0.588226	Female HH36 cGC2
TCATATCCACTCCTGT-2_SNUzM	Male zGC2	0.129168	0	0.0463053	0	0.0996914	0	0.724835	Female HH36 cGC2
TCATATCGTACAGTAA-2_SNUzM	Male zGC2	0.0582989	0.55103	0.275983	0	0.10214	0	0.0125479	Male HH35
TCATGAGCACATTCGA-2_SNUzM	Male zGC1	0.232553	0.0347578	0.273771	0.188616	0.209019	0.0499904	0.011292	Male HH36 cGC1
TCATGAGTCTCCAATT-2_SNUzM	Male zGC1	0	0.79016	0.0600215	0	0.113712	0.0361068	0	Male HH35
TCATGTTTCCGCCTAT-2_SNUzM	Male zGC2	0.0175557	0.0106656	0.0285943	0	0.141547	0.0019805	0.799656	Female HH36 cGC2
TCATTACGTGCGGATA-2_SNUzM	Male zGC1	0.197602	0.0745865	0.530774	0.159283	0.025044	0.0127101	0	Male HH36 cGC1
TCATTCAAGAGGTCAC-2_SNUzM	Male zGC2	0.366949	0	0.025933	0	0	0	0.607118	Female HH36 cGC2
TCATTTGAGTTGCCCG-2_SNUzM	Male zGC2	0.155204	0	0.128329	0.209104	0.328485	0.0253279	0.15355	Female HH35
TCCATCGGTGCCTGCA-2_SNUzM	Male zGC1	0.0539179	0.169706	0.261283	0.515094	0	0	0	Female HH30
TCCCATGTCGATTCCC-2_SNUzM	Male zGC2	0.0401701	0.722432	0.129016	0	0.0887272	0	0.0196546	Male HH35
TCCGATCAGGACTTCT-2_SNUzM	Male zGC1	0.0154453	0.323753	0.539356	0.100652	0	0.0207939	0	Male HH36 cGC1
TCCTAATCACATACGT-2_SNUzM	Male zGC2	0.275437	0.28237	0.0420553	0	0.339373	0.042895	0.0178703	Female HH35
TCCTCCCTCTCATGGA-2_SNUzM	Male zGC2	0	0.345	0.0370319	0	0.602873	0.0150953	0	Female HH35
TCCTCTTGTACATACC-2_SNUzM	Male zGC1	0.0152872	0.433097	0.457919	0.0712277	0	0.0224682	0	Male HH36 cGC1
TCCTTCTCAGGGCTTC-2_SNUzM	Male zGC2	0	0.815728	0.0175321	0	0.154162	0.0125773	0	Male HH35
TCCTTCTGTACGGCAA-2_SNUzM	Male zGC2	0.600366	0.0231461	0.03721	0	0.146395	0.00330655	0.189576	Male HH30
TCGACGGTCAAAGCCT-2_SNUzM	Male zGC2	0.31654	0.0417975	0.385937	0.0680988	0.0918886	0.0957387	0	Male HH36 cGC1
TCGATTTAGCTGTACT-2_SNUzM	Male zGC2	0.527743	0.0638639	0.129734	0.191888	0.0298259	0.026533	0.0304122	Male HH30
TCGCACTTCCATCGTC-2_SNUzM	Male zGC1	0.0112435	0.365831	0.515848	0.100132	0	0.00694583	0	Male HH36 cGC1
TCGCAGGTCTCCTACG-2_SNUzM	Male zGC1	0.281689	0.0957985	0.229596	0.117261	0.0902933	0.185362	0	Male HH30
TCGCTCAAGAGGCTGT-2_SNUzM	Male zGC2	0.651684	0	0.0130362	0	0.0311621	0	0.304118	Male HH30
TCGGGCATCGTAACAC-2_SNUzM	Male zGC2	0.58621	0.00746645	0.0510113	0.0990655	0.05808	0	0.198166	Male HH30
TCGTGGGCACAAGCTT-2_SNUzM	Male zGC2	0.471993	0.164561	0.0243641	0.0464118	0.0583664	0	0.234304	Male HH30
TCTAACTGTTGTGTAC-2_SNUzM	Male zGC1	0.014255	0.290424	0.373346	0.208745	0	0.11323	0	Male HH36 cGC1
TCTATACCAGGACTTT-2_SNUzM	Male zGC2	0.260545	0	0.00460161	0	0.228846	0	0.506008	Female HH36 cGC2
TCTCACGCAACTGCCG-2_SNUzM	Male zGC2	0.0269606	0	0.00929197	0	0.265793	0.00445801	0.693496	Female HH36 cGC2
TCTCCGAAGTGGAAAG-2_SNUzM	Male zGC2	0.0177872	0.434458	0.228247	0	0.125894	0	0.193614	Male HH35
TCTGTCGTCACTGGGC-2_SNUzM	Male zGC2	0.101005	0.500262	0.187306	0	0.143902	0.0675252	0	Male HH35
TCTGTCGTCGCATAGT-2_SNUzM	Male zGC2	0.284328	0.0474783	0.13459	0.025632	0.392574	0.020968	0.0944293	Female HH35
TCTTAGTCAGAGGAAA-2_SNUzM	Male zGC1	0.0696729	0.224961	0.537456	0.0943812	0	0.0735294	0	Male HH36 cGC1
TCTTCCTTCAACGTGT-2_SNUzM	Male zGC2	0.0488753	0.310598	0.296921	0.0184907	0.204155	0	0.120959	Male HH35
TCTTCCTTCATTCACT-2_SNUzM	Male zGC1	0.44362	0.0891125	0.267894	0.112274	0.0389382	0.0481616	0	Male HH30
TCTTGCGGTTCGAGCC-2_SNUzM	Male zGC2	0.506258	0	0.0244203	0.0340525	0.134644	0.00119967	0.299426	Male HH30
TCTTTGAGTTGGAGAC-2_SNUzM	Male zGC2	0.418181	0	0.0325833	0	0.054014	0	0.495222	Female HH36 cGC2
TGAACGTAGTCGCCCA-2_SNUzM	Male zGC1	0.283263	0.0334106	0.392885	0.215257	0.0497831	0.0254017	0	Male HH36 cGC1
TGAACGTTCAACTCTT-2_SNUzM	Male zGC1	0.20651	0.0699164	0.354996	0.286631	0.0652834	0.0166637	0	Male HH36 cGC1
TGAATGCTCCAAACCA-2_SNUzM	Male zGC2	0.58971	0.0974722	0.0328471	0.164084	0.0401522	0	0.0757338	Male HH30
TGACAGTGTCCGTTTC-2_SNUzM	Male zGC2	0.500712	0	0	0	0	0	0.499288	Male HH30
TGACCCTCACAATGCT-2_SNUzM	Male zGC2	0	0.452371	0.0669957	0	0.480634	0	0	Female HH35
TGACTCCGTCGAACGA-2_SNUzM	Male zGC2	0	0.675872	0.106737	0	0.187743	0	0.0296483	Male HH35
TGAGACTCACCCATAA-2_SNUzM	Male zGC2	0	0.47939	0.198583	0	0.152057	0	0.169971	Male HH35
TGAGCATGTTACCCTC-2_SNUzM	Male zGC2	0.250087	0.513382	0.0738712	0	0.160539	0	0.00211986	Male HH35
TGAGGGAGTTCATCTT-2_SNUzM	Male zGC2	0.101325	0.167511	0.212094	0	0.372543	0.00460797	0.141919	Female HH35
TGATCAGGTGTAAATG-2_SNUzM	Male zGC1	0.0152578	0.363688	0.486346	0.115156	0	0.0195518	0	Male HH36 cGC1
TGCAGATCAATAGTCC-2_SNUzM	Male zGC1	0.18239	0.0944625	0.322383	0.208162	0.014271	0.178331	0	Male HH36 cGC1
TGCAGATCAGCGCTTG-2_SNUzM	Male zGC2	0.174245	0.018949	0.0128956	0	0.202324	0	0.591586	Female HH36 cGC2
TGCAGGCAGAAGATCT-2_SNUzM	Male zGC2	0.447113	0	0.0429583	0.0242705	0.106369	0	0.379289	Male HH30
TGCAGGCTCAGACCTA-2_SNUzM	Male zGC2	0.0725761	0	0	0.00723731	0.0518845	0.00149187	0.86681	Female HH36 cGC2
TGCAGTAGTTCTGAGT-2_SNUzM	Male zGC2	0.613562	0.128392	0.0471209	0.0843742	0.0347785	0	0.0917724	Male HH30
TGCGACGCAAGTTGGG-2_SNUzM	Male zGC2	0.243113	0.0263348	0.183891	0.163733	0.336659	0.00934103	0.0369289	Female HH35
TGCGATACACTGTGTA-2_SNUzM	Male zGC2	0	0.470033	0.296308	0	0.165977	0	0.0676819	Male HH35
TGCGGGTGTCACGCTG-2_SNUzM	Male zGC2	0	0.700407	0.0689024	0	0.23069	0	0	Male HH35
TGCTTGCTCCTCAGGG-2_SNUzM	Male zGC2	0.300717	0.0111475	0.328922	0.118702	0.125874	0.00414952	0.110488	Male HH36 cGC1
TGGAGAGAGTGCACAG-2_SNUzM	Male zGC2	0.594987	0.0642299	0.124856	0.14707	0.0407223	0.00119175	0.0269418	Male HH30
TGGGAAGGTTGTGGAG-2_SNUzM	Male zGC1	0.0409363	0.055356	0.487051	0.33244	0.0162967	0.0679197	0	Male HH36 cGC1
TGGGAGAGTCCCTAAA-2_SNUzM	Male zGC1	0.298754	0.0152907	0.503946	0.128001	0.0301496	0.0238591	0	Male HH36 cGC1
TGGTTAGAGTTGCGCC-2_SNUzM	Male zGC1	0	0.490525	0.31896	0.110774	0	0.0797408	0	Male HH35
TGGTTAGGTAAGTTAG-2_SNUzM	Male zGC2	0.741339	0	0.0207917	0	0.0178992	0	0.21997	Male HH30
TGTACAGGTTGAATCC-2_SNUzM	Male zGC2	0.676175	0.0636411	0.0197752	0.123356	0	0	0.117053	Male HH30
TGTCCACTCATACAGC-2_SNUzM	Male zGC1	0.239465	0.0547572	0.528693	0.151019	0.0198325	0.00623337	0	Male HH36 cGC1
TGTCCCAAGCTGACCC-2_SNUzM	Male zGC2	0.246026	0	0.0329314	0	0	0	0.721042	Female HH36 cGC2
TGTCCTGAGTCCCGGT-2_SNUzM	Male zGC2	0.104406	0.36749	0.197266	0	0.166586	0	0.164253	Male HH35
TGTGATGTCATTGCTT-2_SNUzM	Male zGC2	0.480533	0	0.0455516	0.263312	0.116842	0.0215243	0.0722372	Male HH30
TGTTACTTCCCATAAG-2_SNUzM	Male zGC2	0.013122	0.780136	0.146647	0	0.0600947	0	0	Male HH35
TGTTTGTCATCACAGT-2_SNUzM	Male zGC2	0.212074	0	0.0531039	0.0978263	0.156289	0	0.480707	Female HH36 cGC2
TTAATCCAGTCTAACC-2_SNUzM	Male zGC1	0.267847	0.13678	0.253639	0.237978	0.0380793	0.0656771	0	Male HH30
TTACAGGAGAGAGCCT-2_SNUzM	Male zGC2	0.0407058	0.209152	0.0117769	0	0.687503	0.012537	0.038326	Female HH35
TTACCATTCGCTAATG-2_SNUzM	Male zGC2	0.339511	0	0.111646	0	0.0789368	0.00514193	0.464764	Female HH36 cGC2
TTACCGCAGCATCTTG-2_SNUzM	Male zGC2	0.0167199	0	0.145516	0	0.192153	0	0.645611	Female HH36 cGC2
TTACCGCTCGCCTATC-2_SNUzM	Male zGC2	0.396877	0	0.0249016	0.0534556	0.0957266	0.00238328	0.426656	Female HH36 cGC2
TTAGGCACAAACAGGC-2_SNUzM	Male zGC2	0.224844	0	0	0.0118126	0.159752	0	0.603592	Female HH36 cGC2
TTCACGCAGCTTCGTA-2_SNUzM	Male zGC1	0	0.117918	0.677671	0.14704	0	0.0573716	0	Male HH36 cGC1
TTCACGCAGTGGAAAG-2_SNUzM	Male zGC1	0.0332929	0.250451	0.304937	0.401332	0	0.00998667	0	Female HH30
TTCATGTCAGGAGGAG-2_SNUzM	Male zGC2	0.0910574	0	0	0.00743825	0.267245	0	0.634259	Female HH36 cGC2
TTCCGGTCAGGGATAC-2_SNUzM	Male zGC2	0.377769	0	0.153814	0.104561	0.0676137	0.0033311	0.292911	Male HH30
TTCCTCTGTCGCAGTC-2_SNUzM	Male zGC1	0.123369	0.087835	0.651112	0.137684	0	0	0	Male HH36 cGC1
TTCTAACGTAAGTTGA-2_SNUzM	Male zGC2	0.420372	0	0.0448048	0	0.0389149	0	0.495908	Female HH36 cGC2
TTCTGTACACTAGGCC-2_SNUzM	Male zGC2	0.0676058	0.0242658	0.225982	0.12681	0.429938	0.0598098	0.0655892	Female HH35
TTCTTGAGTCCACACG-2_SNUzM	Male zGC2	0.265071	0	0.00677198	0.127647	0.131683	0.0173459	0.451481	Female HH36 cGC2
TTGACCCCAGATCCAT-2_SNUzM	Male zGC2	0.246655	0	0.0251207	0.0878119	0.156756	0.00465268	0.479003	Female HH36 cGC2
TTGCTGCTCAACGTGT-2_SNUzM	Male zGC2	0.373427	0	0.035321	0	0.0537756	0	0.537476	Female HH36 cGC2
TTGGATGAGTCACTCA-2_SNUzM	Male zGC2	0.116436	0.192544	0.127528	0	0.435939	0	0.127552	Female HH35
TTGGATGGTTCACGAT-2_SNUzM	Male zGC2	0.724362	0	0.0676818	0	0.0453316	0	0.162625	Male HH30
TTGTGTTCAAGACTGG-2_SNUzM	Male zGC2	0.197748	0	0.147843	0.00922322	0.0275658	0.00973749	0.607883	Female HH36 cGC2
TTGTGTTTCCTCGATC-2_SNUzM	Male zGC2	0.611574	0.0602244	0.123802	0.165699	0.0288904	0	0.00980991	Male HH30
TTGTTCACATATAGCC-2_SNUzM	Male zGC2	0.0206207	0.318992	0.0533939	0	0.571563	0.0282229	0.00720712	Female HH35
TTGTTGTAGCATGCGA-2_SNUzM	Male zGC1	0	0.18126	0.484527	0.228105	0	0.106109	0	Male HH36 cGC1
TTGTTTGGTTGACTGT-2_SNUzM	Male zGC1	0.232022	0.0228329	0.312457	0.154662	0.128631	0.135818	0.0135773	Male HH36 cGC1
TTTACGTAGTTCCGTA-2_SNUzM	Male zGC2	0.576545	0	0.0932867	0	0.00142663	0.00161913	0.327122	Male HH30
TTTACTGTCGGATAAA-2_SNUzM	Male zGC1	0.398524	0.0489391	0.405311	0.103113	0.0269507	0.0171623	0	Male HH36 cGC1
TTTGATCCAGGTGGAT-2_SNUzM	Male zGC1	0.308452	0.0155926	0.512707	0.145989	0.0172604	0	0	Male HH36 cGC1
TTTGATCCATCACAGT-2_SNUzM	Male zGC2	0.0276254	0.362817	0.0342862	0	0.540595	0.0346765	0	Female HH35

### Sheet: ST33 - MU-RU_Ck mapping
Barcode	GC Type	Male_HH30	Male_HH35	Male_HH36_cGC1	Female_HH30	Female_HH35	Female_HH36_cGC1	Female_HH36_cGC2	Predicted MU cGC Equivalent
AAAGAACTCTTAAGGC-1_c28F	Female cGC	0.297643	0.189384	0	0.31044	0.202533	0	0	Female HH30
AACAAAGCAAGGAGTC-1_c28F	Female cGC	0.394616	0	0.25351	0.128704	0.22317	0	0	Male HH30
AACCCAACAGCACAGA-1_c28F	Female cGC	0.298888	0.160461	0	0.311735	0.228915	0	0	Female HH30
AACGTCAGTTGGGATG-1_c28F	Female cGC	0.454556	0	0.0474927	0.362702	0.135249	0	0	Male HH30
AAGCGTTAGTGCGTCC-1_c28F	Female cGC	0.584376	0	0.171211	0.0983514	0.146061	0	0	Male HH30
AATTCCTAGCGGATCA-1_c28F	Female cGC	0.270799	0.056209	0.181056	0.0868812	0.405056	0	0	Female HH35
ACACGCGGTCCAAGAG-1_c28F	Female cGC	0.620171	0.0164267	0.156157	0.10364	0.103606	0	0	Male HH30
ACCAACATCCCGAATA-1_c28F	Female cGC	0.496879	0.0791735	0.229421	0.0511315	0.143395	0	0	Male HH30
ACGCACGGTGTGCTTA-1_c28F	Female cGC	0.287683	0	0.209417	0.157045	0.345855	0	0	Female HH35
ACGGTCGAGTGCTCGC-1_c28F	Female cGC	0.0303012	0.116376	0.0147474	0.425165	0.41341	0	0	Female HH30
AGAAATGGTGTCCTAA-1_c28F	Female cGC	0.18564	0.0843006	0	0.66799	0.0620688	0	0	Female HH30
AGAGAATAGGATTTCC-1_c28F	Female cGC	0.0420503	0.0738224	0	0.643546	0.240581	0	0	Female HH30
AGATCGTAGTCACTCA-1_c28F	Female cGC	0.317621	0.0588835	0.040931	0.515201	0.0673637	0	0	Female HH30
AGCCAGCGTGATTAGA-1_c28F	Female cGC	0.0671054	0.190531	0	0.560552	0.181812	0	0	Female HH30
AGGACGACATAGATGA-1_c28F	Female cGC	0.160707	0.0686225	0.0724464	0.320185	0.378039	0	0	Female HH35
AGGGAGTCAAGACCGA-1_c28F	Female cGC	0.0171684	0	0	0.561409	0.421423	0	0	Female HH30
ATCGGATGTGACAACG-1_c28F	Female cGC	0.566604	0.0175181	0.229565	0.071834	0.114478	0	0	Male HH30
ATGAGGGTCAGTGCGC-1_c28F	Female cGC	0.64087	0	0.161626	0.0603075	0.137197	0	0	Male HH30
ATGATCGGTGAGTAAT-1_c28F	Female cGC	0.01984	0.0388602	0	0.599865	0.341434	0	0	Female HH30
ATTATCCCAAATGGCG-1_c28F	Female cGC	0.272858	0	0.187549	0.303528	0.236064	0	0	Female HH30
ATTCTTGCAAATCGTC-1_c28F	Female cGC	0.777875	0	0.0974583	0.00210503	0.122561	0	0	Male HH30
CAACAACTCGACGAGA-1_c28F	Female cGC	0.615193	0	0.0841578	0.225395	0.0752541	0	0	Male HH30
CACAACATCCCTTTGG-1_c28F	Female cGC	0.152052	0.129391	0.00608456	0.581417	0.131055	0	0	Female HH30
CACAGGCCACATACGT-1_c28F	Female cGC	0.12686	0.0948538	0	0.380575	0.397711	0	0	Female HH35
CAGAGCCTCACCGACG-1_c28F	Female cGC	0.222119	0	0.200431	0.429095	0.148354	0	0	Female HH30
CAGAGCCTCACGATCA-1_c28F	Female cGC	0.188283	0.0863232	0	0.602101	0.123292	0	0	Female HH30
CAGATCAGTAGTCGTT-1_c28F	Female cGC	0	0	0	0.607845	0.392155	0	0	Female HH30
CAGCACGCAACCTATG-1_c28F	Female cGC	0.460495	0	0.164569	0.221716	0.15322	0	0	Male HH30
CAGTGCGAGCAGTAAT-1_c28F	Female cGC	0.0200421	0.0393241	0	0.630682	0.309952	0	0	Female HH30
CCAAGCGGTCTCAAGT-1_c28F	Female cGC	0.222877	0.226296	0	0.307872	0.242956	0	0	Female HH30
CCACGAGCAGATTAAG-1_c28F	Female cGC	0.598368	0	0.047507	0.00713453	0.346991	0	0	Male HH30
CCACGAGGTGCAGTGA-1_c28F	Female cGC	0.399148	0	0.0756102	0.282868	0.242373	0	0	Male HH30
CCACTTGCAAGTGCTT-1_c28F	Female cGC	0.132499	0	0	0.639778	0.227723	0	0	Female HH30
CCATCACTCACAGTGT-1_c28F	Female cGC	0.0616647	0.0348717	0	0.399108	0.504355	0	0	Female HH35
CCGGACAGTTCTCTAT-1_c28F	Female cGC	0.365472	0	0.15945	0.343286	0.131792	0	0	Male HH30
CCTAACCCACGTAGAG-1_c28F	Female cGC	0.17206	0.0388861	0	0.735773	0.053281	0	0	Female HH30
CCTACGTTCGTCAAAC-1_c28F	Female cGC	0.500358	0	0.0711817	0.335206	0.0932551	0	0	Male HH30
CCTATCGCATATACCG-1_c28F	Female cGC	0.590521	0	0.054083	0.032208	0.323188	0	0	Male HH30
CGAGGCTGTTCGGGTC-1_c28F	Female cGC	0.305069	0	0.171956	0.314602	0.208374	0	0	Female HH30
CGATGGCAGCTGGAGT-1_c28F	Female cGC	0.770544	0.00976113	0.18653	0.00766504	0.0254998	0	0	Male HH30
CGGAATTGTGTCTTAG-1_c28F	Female cGC	0.0794886	0.130997	0	0.317252	0.472263	0	0	Female HH35
CGGGCATTCACTGCTC-1_c28F	Female cGC	0.537809	0	0.319282	0.0607239	0.0821851	0	0	Male HH30
CGTCAAAAGATAGTCA-1_c28F	Female cGC	0.0266242	0.046645	0	0.352968	0.573763	0	0	Female HH35
CTAGACAAGTATGGAT-1_c28F	Female cGC	0.236722	0.241768	0	0.311419	0.210091	0	0	Female HH30
CTCAACCAGATGTTAG-1_c28F	Female cGC	0.208631	0.237522	0.00950349	0.33746	0.206883	0	0	Female HH30
CTCAAGAAGATTGATG-1_c28F	Female cGC	0.169098	0.197543	0	0.25508	0.37828	0	0	Female HH35
CTCCAACCAGCGGATA-1_c28F	Female cGC	0.648301	0	0.0812147	0.0767452	0.193739	0	0	Male HH30
CTCCATGGTTACTCAG-1_c28F	Female cGC	0.0695893	0.0734726	0	0.652467	0.204471	0	0	Female HH30
CTGCTCAAGGAGATAG-1_c28F	Female cGC	0.35652	0.0277031	0.119499	0.36163	0.134648	0	0	Female HH30
CTGCTCAGTCTAACGT-1_c28F	Female cGC	0.408713	0	0.333497	0.139106	0.118684	0	0	Male HH30
CTGTCGTCAAATAGCA-1_c28F	Female cGC	0.210304	0	0	0.694713	0.094983	0	0	Female HH30
CTTCCTTGTCTCACAA-1_c28F	Female cGC	0.0739495	0.0787076	0	0.433518	0.413825	0	0	Female HH30
GAAACCTCATACCATG-1_c28F	Female cGC	0.0867024	0.172614	0	0.477691	0.262992	0	0	Female HH30
GAAATGATCTATCGGA-1_c28F	Female cGC	0.786253	0	0.141484	0.0475821	0.0246815	0	0	Male HH30
GAAGCCCCAAACCGGA-1_c28F	Female cGC	0.0910301	0.270889	0	0.467924	0.170156	0	0	Female HH30
GAAGGACGTATACCCA-1_c28F	Female cGC	0.410852	0	0.312706	0.0568625	0.219579	0	0	Male HH30
GACATCAGTAGCGAGT-1_c28F	Female cGC	0.0156244	0.0194582	0	0.54561	0.419308	0	0	Female HH30
GACGCTGCATCCGTGG-1_c28F	Female cGC	0.434171	0	0.123171	0.377786	0.064872	0	0	Male HH30
GAGATGGCAAAGAGTT-1_c28F	Female cGC	0.292382	0	0.130373	0.286433	0.290812	0	0	Male HH30
GAGCTGCGTTAAGGAT-1_c28F	Female cGC	0.0675382	0.138989	0	0.554636	0.238837	0	0	Female HH30
GAGGCAAAGCATCCCG-1_c28F	Female cGC	0.146258	0.15545	0	0.349316	0.348977	0	0	Female HH30
GAGGCAATCATTGCCC-1_c28F	Female cGC	0.57507	0	0.0399113	0.0274591	0.35756	0	0	Male HH30
GAGGCCTGTAATCAAG-1_c28F	Female cGC	0	0.0231116	0	0.501004	0.475885	0	0	Female HH30
GAGTTTGTCTTCGGAA-1_c28F	Female cGC	0.143751	0.0344336	0.118466	0.493445	0.209905	0	0	Female HH30
GATAGAAGTTCTTCAT-1_c28F	Female cGC	0.723108	0	0.207787	0.0257062	0.0433984	0	0	Male HH30
GATCCCTAGTAGTCTC-1_c28F	Female cGC	0.216224	0	0.275991	0.335595	0.172191	0	0	Female HH30
GATGCTAGTAGCGATG-1_c28F	Female cGC	0.0985821	0.0839851	0	0.537097	0.280336	0	0	Female HH30
GCAGCTGTCGCGCCAA-1_c28F	Female cGC	0.355825	0	0.183338	0.165282	0.295554	0	0	Male HH30
GCCAACGAGTGAGCCA-1_c28F	Female cGC	0.400751	0	0.182159	0.2686	0.148491	0	0	Male HH30
GCCGATGCACTGTCCT-1_c28F	Female cGC	0.278253	0.124683	0.011199	0.150886	0.434979	0	0	Female HH35
GCGGAAAAGCACTCGC-1_c28F	Female cGC	0.778414	0.0478522	0.0678965	0.0758857	0.0299516	0	0	Male HH30
GGAGCAAAGATGCCGA-1_c28F	Female cGC	0.164686	0.202518	0	0.236964	0.395832	0	0	Female HH35
GGAGGTAAGAGAAGGT-1_c28F	Female cGC	0.885248	0.0124183	0.0453317	0.0304926	0.0265094	0	0	Male HH30
GGGAAGTCATGTCAGT-1_c28F	Female cGC	0.0181457	0.0354852	0	0.639015	0.307355	0	0	Female HH30
GGGACTCCATTACTCT-1_c28F	Female cGC	0.541268	0	0.0420202	0.0554026	0.361309	0	0	Male HH30
GGTAATCGTTAACAGA-1_c28F	Female cGC	0.417997	0	0.220879	0.286113	0.0750112	0	0	Male HH30
GGTAGAGAGTCCCGGT-1_c28F	Female cGC	0.201113	0.199643	0	0.245389	0.353856	0	0	Female HH35
GTAGATCCACCTAAAC-1_c28F	Female cGC	0.448497	0	0.21507	0.156115	0.180317	0	0	Male HH30
GTATTTCCATATGAAG-1_c28F	Female cGC	0.587254	0	0.0316615	0.0505798	0.330504	0	0	Male HH30
GTCCTCAGTTTAAGGA-1_c28F	Female cGC	0.108547	0.121099	0	0.37958	0.390774	0	0	Female HH35
GTCGCGAAGTATGAGT-1_c28F	Female cGC	0.209589	0.0848621	0	0.553664	0.151885	0	0	Female HH30
GTCTGTCCACTGTTCC-1_c28F	Female cGC	0.0284578	0	0	0.55704	0.414503	0	0	Female HH30
GTGGAGAGTCAAGGCA-1_c28F	Female cGC	0.083968	0.156003	0	0.573683	0.186347	0	0	Female HH30
GTTAGTGAGAGAGTTT-1_c28F	Female cGC	0.119241	0.19428	0.0164984	0.461643	0.208338	0	0	Female HH30
GTTAGTGCACTTCCTG-1_c28F	Female cGC	0.554027	0	0.0729703	0.0480492	0.324953	0	0	Male HH30
GTTGTGACACAGACGA-1_c28F	Female cGC	0.421548	0.0308623	0.0681762	0.373198	0.106215	0	0	Male HH30
GTTTACTAGTTGTAAG-1_c28F	Female cGC	0.0989109	0.162101	0	0.526765	0.212223	0	0	Female HH30
TAAGCCATCTACACTT-1_c28F	Female cGC	0.21154	0.202781	0	0.289441	0.296238	0	0	Female HH35
TACAACGAGACCAGCA-1_c28F	Female cGC	0.0776111	0.091772	0	0.355931	0.474685	0	0	Female HH35
TACGGGCTCCTCTCGA-1_c28F	Female cGC	0.185801	0.252749	0	0.333212	0.228238	0	0	Female HH30
TACGTCCGTTCTATCT-1_c28F	Female cGC	0.411545	0.0355686	0.214518	0.114813	0.223556	0	0	Male HH30
TAGACTGAGGTCACAG-1_c28F	Female cGC	0.104806	0.247574	0	0.472728	0.174891	0	0	Female HH30
TAGGTACGTCACTTCC-1_c28F	Female cGC	0.263804	0.0311167	0.0358735	0.46931	0.199896	0	0	Female HH30
TAGTGCATCATTATCC-1_c28F	Female cGC	0.696341	0	0.118731	0.0581086	0.12682	0	0	Male HH30
TATACCTAGCTAGCCC-1_c28F	Female cGC	0.676938	0	0.126698	0.156176	0.0401881	0	0	Male HH30
TATCAGGAGTAAACTG-1_c28F	Female cGC	0.170593	0.117185	0	0.614823	0.0974	0	0	Female HH30
TCACAAGGTGCTCCGA-1_c28F	Female cGC	0.58389	0	0.178712	0.0483073	0.189091	0	0	Male HH30
TCACGCTAGTTTCTTC-1_c28F	Female cGC	0.417218	0	0.149703	0.322891	0.110189	0	0	Male HH30
TCAGGTATCTACCTTA-1_c28F	Female cGC	0	0	0	0.554672	0.445328	0	0	Female HH30
TCATTCAGTGCAACGA-1_c28F	Female cGC	0.408442	0.116028	0.0152357	0.209016	0.251278	0	0	Male HH30
TCCACCATCTGGTGCG-1_c28F	Female cGC	0.0896768	0.218722	0	0.500726	0.190875	0	0	Female HH30
TCCACGTCAGTCAGTT-1_c28F	Female cGC	0.0792758	0.0749216	0	0.42551	0.420293	0	0	Female HH30
TCGCAGGGTCACAGAG-1_c28F	Female cGC	0.594963	0.0462306	0.125973	0.0953641	0.137469	0	0	Male HH30
TCGGATACATCCCGTT-1_c28F	Female cGC	0.106777	0.27088	0	0.45057	0.171773	0	0	Female HH30
TCGGGACTCGAGCCTG-1_c28F	Female cGC	0.0861439	0.132509	0	0.235642	0.545706	0	0	Female HH35
TCGTCCAAGTGTAGAT-1_c28F	Female cGC	0.805603	0.0130986	0.130669	0.0200477	0.0305817	0	0	Male HH30
TCGTCCACACTCGATA-1_c28F	Female cGC	0.0740859	0.28159	0	0.424663	0.219662	0	0	Female HH30
TGACTCCTCCATGATG-1_c28F	Female cGC	0.064114	0.285402	0	0.410498	0.239986	0	0	Female HH30
TGAGCATTCTTACGTT-1_c28F	Female cGC	0.534535	0	0.288876	0.0952226	0.0813667	0	0	Male HH30
TGATTCTTCCTGGCTT-1_c28F	Female cGC	0.237203	0.255907	0.0109327	0.333493	0.162463	0	0	Female HH30
TGGAACTAGGATGCGT-1_c28F	Female cGC	0.0229606	0.0451637	0	0.617853	0.314022	0	0	Female HH30
TGGAGAGTCAGTCATG-1_c28F	Female cGC	0.59115	0	0.0397729	0.0150263	0.354051	0	0	Male HH30
TGGTACATCGTTATCT-1_c28F	Female cGC	0.0389346	0.0872011	0.0202526	0.381831	0.47178	0	0	Female HH35
TGTTACTTCCACTTCG-1_c28F	Female cGC	0.12	0.26945	0	0.430809	0.179741	0	0	Female HH30
TTACGTTAGAAGTATC-1_c28F	Female cGC	0.273743	0.0720009	0.0158198	0.502694	0.135742	0	0	Female HH30
TTCAATCGTGAGTGAC-1_c28F	Female cGC	0.428387	0.0309682	0.0678613	0.374287	0.0984966	0	0	Male HH30
TTCACCGAGCCATATC-1_c28F	Female cGC	0.203399	0.152898	0.00621093	0.517432	0.120061	0	0	Female HH30
TTCACCGAGGAATTAC-1_c28F	Female cGC	0.190911	0.0308801	0	0.739554	0.038655	0	0	Female HH30
TTCACGCAGGACAAGA-1_c28F	Female cGC	0.346731	0	0.265273	0.223859	0.164137	0	0	Male HH30
TTCCGGTTCCTATGGA-1_c28F	Female cGC	0.183709	0.181399	0	0.352467	0.282426	0	0	Female HH30
TTCGGTCCACATGGTT-1_c28F	Female cGC	0.0473847	0.0513977	0	0.515304	0.385914	0	0	Female HH30
TTGTGTTCAATGTCTG-1_c28F	Female cGC	0.79367	0	0.0823032	0.0422261	0.0818003	0	0	Male HH30
TTGTTTGAGTACAACA-1_c28F	Female cGC	0.279249	0	0.228662	0.328781	0.163308	0	0	Female HH30
AAAGGTAGTTAGCTAC-2_c28M	Male cGC	0.572746	0.0916977	0.0145131	0.244095	0.0769486	0	0	Male HH30
AAGTACCCAGTTGCGC-2_c28M	Male cGC	0.418845	0.0401165	0.239698	0.0873642	0.213976	0	0	Male HH30
ACACGCGAGACTCATC-2_c28M	Male cGC	0.413783	0	0.127201	0.315232	0.143783	0	0	Male HH30
ACGGGTCTCTCTGACC-2_c28M	Male cGC	0.513313	0	0.23731	0.174997	0.0743807	0	0	Male HH30
AGATGAATCATTACTC-2_c28M	Male cGC	0.307828	0.0912385	0.0360245	0.474825	0.090084	0	0	Female HH30
AGCTACACAACGAGGT-2_c28M	Male cGC	0.772759	0	0.145963	0.0140917	0.0671859	0	0	Male HH30
ATTACCTCAATTAGGA-2_c28M	Male cGC	0.267883	0.0537672	0.0973369	0.178706	0.402307	0	0	Female HH35
CAGGTATCAGGAATCG-2_c28M	Male cGC	0.471858	0.182399	0.0154731	0.128929	0.201341	0	0	Male HH30
CATAGACAGATTGGGC-2_c28M	Male cGC	0.417783	0	0.0338345	0.357604	0.190778	0	0	Male HH30
CCCTAACAGCCACCGT-2_c28M	Male cGC	0.798492	0.0506238	0.077021	0.0600035	0.0138602	0	0	Male HH30
CCCTCAAAGAGAGTGA-2_c28M	Male cGC	0.632907	0.0558234	0.0719352	0.0787962	0.160539	0	0	Male HH30
CCTGCATCAAAGGGTC-2_c28M	Male cGC	0.606024	0.0426781	0.0955156	0.0380982	0.217685	0	0	Male HH30
CTACCCACAGGCTATT-2_c28M	Male cGC	0.59682	0	0.305086	0.0217507	0.0763434	0	0	Male HH30
GAAGGACAGTTTGAGA-2_c28M	Male cGC	0.509182	0	0.047484	0.036152	0.407182	0	0	Male HH30
GAGGCAACACCAAATC-2_c28M	Male cGC	0.651717	0.0637936	0.070831	0.0893204	0.124338	0	0	Male HH30
GCAACATGTTGCAAGG-2_c28M	Male cGC	0.787506	0.0431803	0.0294423	0.0535641	0.0863071	0	0	Male HH30
GCCATTCGTATGGAGC-2_c28M	Male cGC	0.485015	0.163721	0.0231526	0.133123	0.194988	0	0	Male HH30
GGAGAACCACAAAGCG-2_c28M	Male cGC	0.462374	0.0618526	0.0750802	0.126098	0.274595	0	0	Male HH30
GGAGATGTCCTGTAAG-2_c28M	Male cGC	0.198043	0.124105	0.017614	0.197812	0.462426	0	0	Female HH35
GGCTTTCGTGTCGCTG-2_c28M	Male cGC	0.392851	0	0.131871	0.139251	0.336027	0	0	Male HH30
TAACACGAGAATACAC-2_c28M	Male cGC	0.864394	0.015239	0.0538854	0.0359651	0.0305166	0	0	Male HH30
TAATTCCGTTCCCAAA-2_c28M	Male cGC	0.680123	0	0.0592906	0.0175256	0.243061	0	0	Male HH30
TACTTACGTTTACACG-2_c28M	Male cGC	0.592656	0.0165769	0.103013	0.165246	0.122507	0	0	Male HH30
TAGACCACACTGTGTA-2_c28M	Male cGC	0.0814372	0.231789	0.0807997	0.0827424	0.460095	0	0.0631361	Female HH35
TATTGGGTCAGACCTA-2_c28M	Male cGC	0.408073	0	0.0663228	0.140676	0.384929	0	0	Male HH30
TCAAGTGCAGGGAATC-2_c28M	Male cGC	0.3312	0.0567363	0.0949039	0.345007	0.172153	0	0	Female HH30
TCGTGGGTCGATGCAT-2_c28M	Male cGC	0.179837	0.0185274	0.0828212	0.196936	0.521879	0	0	Female HH35
TGAGGTTAGGGTTAAT-2_c28M	Male cGC	0.587142	0	0.0477369	0.0241773	0.340943	0	0	Male HH30
TGGGAAGAGTCGTTAC-2_c28M	Male cGC	0.871595	0	0.0687105	0.0417819	0.0179128	0	0	Male HH30
TGTTGAGGTGTTTGCA-2_c28M	Male cGC	0.344374	0.0541202	0.0922359	0.427573	0.0816971	0	0	Female HH30
TTCAGGAAGTATGGCG-2_c28M	Male cGC	0.434548	0.073353	0	0.413527	0.0785714	0	0	Male HH30
TTTGATCCAAACGAGC-2_c28M	Male cGC	0.363983	0.039974	0.140959	0.282473	0.172611	0	0	Male HH30
