## Supplemental tables 12-13 for "Pronounced early differentiation underlies zebra finch gonadal germ cell development" (part 4 of 6)

### Sheet: ST12 - retained SNU barcodes (continued)
Cell ID	Barcode	Sample	Sex	UMI Count (soupx regression)	Gene Count	Percent MT	S Phase Score	G2M Phase Score	Cell Cycle Prediction	doubletFinder Score (pANN)	Seurat Clusters	Assigned Cell Type	Inferred Cell Type	Clustered Cell Type	GC_Types	SNU_umap1	SNU_umap2
TTTACTGTCAGTCCGG-2_SNUzM	TTTACTGTCAGTCCGG	SNU_zf_HH28_male_gonad	Male	10291.7	4398	2.43792	-0.248074	-0.124508	G1	0.239117	SNU_c9	Unassigned	Epithelial	Epithelial 2	SNU_zSomatic	2.19893	4.96144
TTTACTGTCGAGAAGC-2_SNUzM	TTTACTGTCGAGAAGC	SNU_zf_HH28_male_gonad	Male	15319.2	4794	2.76399	-0.113064	-0.358535	G1	0.318622	SNU_c14	Epithelial	Epithelial	Epithelial 1	SNU_zSomatic	2.56659	1.87687
TTTACTGTCGGATAAA-2_SNUzM	TTTACTGTCGGATAAA	SNU_zf_HH28_male_gonad	Male	21771.9	6927	2.02892	0.322445	-0.142237	S	0.322249	SNU_c20	Germ Cells	Germ Cells	PGC 1	SNU_zPGC1	0.502689	-12.9925
TTTACTGTCTCGGCTT-2_SNUzM	TTTACTGTCTCGGCTT	SNU_zf_HH28_male_gonad	Male	10635.3	4240	2.46308	-0.129235	-0.314963	G1	0.23942	SNU_c13	Unassigned	Interstitial	Interstitial 1	SNU_zSomatic	3.14532	1.93058
TTTAGTCAGCGAAACC-2_SNUzM	TTTAGTCAGCGAAACC	SNU_zf_HH28_male_gonad	Male	12141.7	4599	2.47559	0.254101	0.657837	G2M	0.308948	SNU_c19	Unassigned	IM Progenitors	Epithelial 1	SNU_zSomatic	-1.98852	1.71352
TTTAGTCAGCGAGAAA-2_SNUzM	TTTAGTCAGCGAGAAA	SNU_zf_HH28_male_gonad	Male	6949.52	3117	2.01303	-0.133605	-0.223743	G1	0.256046	SNU_c9	Epithelial	Epithelial	Epithelial 2	SNU_zSomatic	1.05008	4.34148
TTTAGTCAGTCGTTAC-2_SNUzM	TTTAGTCAGTCGTTAC	SNU_zf_HH28_male_gonad	Male	13736.4	4511	1.6874	0.0513168	0.802806	G2M	0.29081	SNU_c19	Unassigned	Epithelial	Epithelial 1	SNU_zSomatic	-1.98826	3.07
TTTAGTCAGTTGTACC-2_SNUzM	TTTAGTCAGTTGTACC	SNU_zf_HH28_male_gonad	Male	16192.7	4805	0.987366	-0.0780564	-0.24798	G1	0.314994	SNU_c26	Neural Ectoderm	Neural Ectoderm	Neural Ectoderm 2	SNU_zSomatic	-13.3779	0.413334
TTTAGTCCAAGCGGAT-2_SNUzM	TTTAGTCCAAGCGGAT	SNU_zf_HH28_male_gonad	Male	11259.7	3836	2.14259	0.295958	-0.206482	S	0.273881	SNU_c13	Unassigned	Epithelial	Interstitial 1	SNU_zSomatic	3.21532	2.56408
TTTAGTCCAGAGTGTG-2_SNUzM	TTTAGTCCAGAGTGTG	SNU_zf_HH28_male_gonad	Male	8442.18	3312	2.36513	-0.0894783	-0.330941	G1	0.327086	SNU_c7	Unassigned	IM Progenitors	IM Progenitors 1	SNU_zSomatic	-3.39705	-3.89282
TTTAGTCCAGGACAGT-2_SNUzM	TTTAGTCCAGGACAGT	SNU_zf_HH28_male_gonad	Male	13219.6	4649	2.39224	-0.186523	-0.371269	G1	0.252721	SNU_c1	Unassigned	Epithelial	Epithelial 2	SNU_zSomatic	-0.392032	5.59666
TTTAGTCGTAGCTTGT-2_SNUzM	TTTAGTCGTAGCTTGT	SNU_zf_HH28_male_gonad	Male	23472.2	6166	2.14426	0.159742	-0.247362	S	0.307134	SNU_c14	Unassigned	Pre-Granulosa/Sertoli	Epithelial 1	SNU_zSomatic	-4.25312	-3.66346
TTTAGTCGTCTCGACG-2_SNUzM	TTTAGTCGTCTCGACG	SNU_zf_HH28_male_gonad	Male	5417.07	2466	3.73803	-0.122037	-0.252341	G1	0.29081	SNU_c4	Interstitial	Interstitial	Interstitial 2	SNU_zSomatic	5.66449	-0.649735
TTTAGTCGTTCTCACC-2_SNUzM	TTTAGTCGTTCTCACC	SNU_zf_HH28_male_gonad	Male	8064.24	3431	3.70483	-0.11189	-0.273529	G1	0.3289	SNU_c7	Pre-Granulosa/Sertoli	Pre-Granulosa/Sertoli	IM Progenitors 1	SNU_zSomatic	-3.23302	-5.16779
TTTAGTCTCGGACCAC-2_SNUzM	TTTAGTCTCGGACCAC	SNU_zf_HH28_male_gonad	Male	10335.4	3885	1.06277	-0.189668	-0.345869	G1	0.256046	SNU_c9	Unassigned	Epithelial	Epithelial 2	SNU_zSomatic	3.24641	5.83966
TTTAGTCTCTAGACAC-2_SNUzM	TTTAGTCTCTAGACAC	SNU_zf_HH28_male_gonad	Male	17706	5486	2.11821	-0.26463	-0.391983	G1	0.23549	SNU_c13	Unassigned	Epithelial	Interstitial 1	SNU_zSomatic	2.67711	2.52436
TTTATGCAGCAACAAT-2_SNUzM	TTTATGCAGCAACAAT	SNU_zf_HH28_male_gonad	Male	9704.82	3857	3.862	-0.185734	-0.231582	G1	0.275091	SNU_c4	Unassigned	Interstitial	Interstitial 2	SNU_zSomatic	5.35118	1.18953
TTTATGCAGGTCATAA-2_SNUzM	TTTATGCAGGTCATAA	SNU_zf_HH28_male_gonad	Male	15417.5	4856	0.867384	0.0955522	0.731037	G2M	0.298972	SNU_c19	Unassigned	Epithelial	Epithelial 1	SNU_zSomatic	-1.89456	1.9805
TTTATGCCAAGGCCTC-2_SNUzM	TTTATGCCAAGGCCTC	SNU_zf_HH28_male_gonad	Male	26144	6698	2.33549	0.0112537	-0.191131	S	0.251511	SNU_c2	Epithelial	Epithelial	Epithelial 1	SNU_zSomatic	-0.160351	1.99191
TTTATGCCACAGCCTG-2_SNUzM	TTTATGCCACAGCCTG	SNU_zf_HH28_male_gonad	Male	9877.82	3986	1.93573	-0.132794	-0.249885	G1	0.247884	SNU_c9	Unassigned	Epithelial	Epithelial 2	SNU_zSomatic	3.53715	4.52697
TTTATGCCACGTACAT-2_SNUzM	TTTATGCCACGTACAT	SNU_zf_HH28_male_gonad	Male	5110.48	2508	1.81147	-0.0925334	-0.261014	G1	0.33162	SNU_c28	HSCs	HSCs	HSCs	SNU_zSomatic	-7.48693	10.8955
TTTATGCCATGAATCC-2_SNUzM	TTTATGCCATGAATCC	SNU_zf_HH28_male_gonad	Male	10715.5	4297	2.62888	0.0313583	-0.184103	S	0.268742	SNU_c13	Unassigned	Epithelial	Interstitial 1	SNU_zSomatic	2.88911	2.94369
TTTATGCGTTACACAC-2_SNUzM	TTTATGCGTTACACAC	SNU_zf_HH28_male_gonad	Male	12690.2	3837	1.48638	-0.265196	-0.232336	G1	0.319831	SNU_c27	Unassigned	Pre-Granulosa/Sertoli	Unknown	SNU_zSomatic	2.18672	16.9328
TTTATGCTCCAACTGA-2_SNUzM	TTTATGCTCCAACTGA	SNU_zf_HH28_male_gonad	Male	15308.4	4822	2.12911	0.504821	-0.0585878	S	0.270556	SNU_c6	Unassigned	Interstitial	Interstitial 1	SNU_zSomatic	4.86581	2.25859
TTTCACAAGCGCCTCA-2_SNUzM	TTTCACAAGCGCCTCA	SNU_zf_HH28_male_gonad	Male	11353	4885	2.59644	-0.216779	-0.246918	G1	0.275695	SNU_c16	Unassigned	Epithelial	IM Progenitors 2	SNU_zSomatic	-0.706549	1.46725
TTTCACAAGCTCGCAC-2_SNUzM	TTTCACAAGCTCGCAC	SNU_zf_HH28_male_gonad	Male	15202.7	5054	1.39635	-0.216362	-0.393176	G1	0.224305	SNU_c13	Epithelial	Epithelial	Interstitial 1	SNU_zSomatic	2.8793	4.30159
TTTCACACATCCGGCA-2_SNUzM	TTTCACACATCCGGCA	SNU_zf_HH28_male_gonad	Male	13791.8	5239	2.06952	0.368094	-0.118711	S	0.246977	SNU_c12	Epithelial	Epithelial	Epithelial 2	SNU_zSomatic	-0.105129	5.70299
TTTCACAGTCGGAACA-2_SNUzM	TTTCACAGTCGGAACA	SNU_zf_HH28_male_gonad	Male	7382.39	3038	5.53672	0.102894	-0.15113	S	0.33948	SNU_c14	Unassigned	Epithelial	Epithelial 1	SNU_zSomatic	0.503712	4.36037
TTTCACAGTTTAGACC-2_SNUzM	TTTCACAGTTTAGACC	SNU_zf_HH28_male_gonad	Male	17624.4	4983	1.18926	0.520099	0.696095	G2M	0.31711	SNU_c24	Pre-Granulosa/Sertoli	Pre-Granulosa/Sertoli	Pre-Granulosa/Sertoli 1	SNU_zSomatic	-5.73354	-3.26815
TTTCACAGTTTCGATG-2_SNUzM	TTTCACAGTTTCGATG	SNU_zf_HH28_male_gonad	Male	7841.7	3406	3.24345	-0.241727	-0.317025	G1	0.279927	SNU_c6	Interstitial	Interstitial	Interstitial 1	SNU_zSomatic	4.88321	0.776519
TTTCACATCTACCTTA-2_SNUzM	TTTCACATCTACCTTA	SNU_zf_HH28_male_gonad	Male	11767.1	4354	2.16368	-0.140678	-0.319153	G1	0.233374	SNU_c8	Unassigned	Epithelial	Epithelial 2	SNU_zSomatic	2.03455	4.73437
TTTCACATCTGGACCG-2_SNUzM	TTTCACATCTGGACCG	SNU_zf_HH28_male_gonad	Male	6046.68	2962	8.74133	-0.187957	-0.204691	G1	0.237606	SNU_c9	Unassigned	Epithelial	Epithelial 2	SNU_zSomatic	2.17465	4.80941
TTTCAGTAGCGGATCA-2_SNUzM	TTTCAGTAGCGGATCA	SNU_zf_HH28_male_gonad	Male	9981.45	3761	2.51518	0.0583357	-0.188149	S	0.27237	SNU_c2	Unassigned	Epithelial	Epithelial 1	SNU_zSomatic	1.99332	1.84772
TTTCAGTAGTACCGGA-2_SNUzM	TTTCAGTAGTACCGGA	SNU_zf_HH28_male_gonad	Male	14338.4	4491	0.458441	0.0509043	1.19396	G2M	0.3289	SNU_c3	Pre-Granulosa/Sertoli	Pre-Granulosa/Sertoli	Pre-Granulosa/Sertoli 1	SNU_zSomatic	-6.12709	-5.55091
TTTCAGTTCAGACTGT-2_SNUzM	TTTCAGTTCAGACTGT	SNU_zf_HH28_male_gonad	Male	21618.1	5849	1.31347	0.494121	0.657722	G2M	0.312878	SNU_c24	Pre-Granulosa/Sertoli	Pre-Granulosa/Sertoli	Pre-Granulosa/Sertoli 1	SNU_zSomatic	-5.40154	-3.05307
TTTCAGTTCCACGAAT-2_SNUzM	TTTCAGTTCCACGAAT	SNU_zf_HH28_male_gonad	Male	5300.89	2864	3.63615	-0.20857	-0.274802	G1	0.304716	SNU_c16	Unassigned	IM Progenitors	IM Progenitors 2	SNU_zSomatic	-1.19876	-0.213218
TTTCAGTTCTCGGCTT-2_SNUzM	TTTCAGTTCTCGGCTT	SNU_zf_HH28_male_gonad	Male	12007.9	4563	0.980782	-0.102399	-0.28464	G1	0.275695	SNU_c12	Unassigned	Epithelial	Epithelial 2	SNU_zSomatic	0.364202	6.50838
TTTCATGAGAAGCCAC-2_SNUzM	TTTCATGAGAAGCCAC	SNU_zf_HH28_male_gonad	Male	11533.4	4268	1.64286	-0.259572	-0.372187	G1	0.279625	SNU_c2	Epithelial	Epithelial	Epithelial 1	SNU_zSomatic	0.364131	-0.0644428
TTTCATGAGTTGGCTT-2_SNUzM	TTTCATGAGTTGGCTT	SNU_zf_HH28_male_gonad	Male	7534.33	3210	2.273	-0.13375	-0.192521	G1	0.296252	SNU_c2	Unassigned	Epithelial	Epithelial 1	SNU_zSomatic	-0.161992	0.0375469
TTTCATGGTATTTCTC-2_SNUzM	TTTCATGGTATTTCTC	SNU_zf_HH28_male_gonad	Male	11798.9	4275	2.20319	0.159675	-0.245431	S	0.325877	SNU_c7	Pre-Granulosa/Sertoli	Pre-Granulosa/Sertoli	IM Progenitors 1	SNU_zSomatic	-3.73124	-4.2457
TTTCATGGTCCAGAAG-2_SNUzM	TTTCATGGTCCAGAAG	SNU_zf_HH28_male_gonad	Male	13582.3	4577	1.87217	0.255764	-0.205559	S	0.277811	SNU_c2	Unassigned	Epithelial	Epithelial 1	SNU_zSomatic	0.744424	1.6142
TTTCATGGTGCCTAAT-2_SNUzM	TTTCATGGTGCCTAAT	SNU_zf_HH28_male_gonad	Male	10974.7	4160	1.83418	-0.0851492	-0.326556	G1	0.337364	SNU_c11	Unassigned	Theca/Leydig	Theca/Leydig 1	SNU_zSomatic	-7.45816	-2.15494
TTTCATGTCCACCTCA-2_SNUzM	TTTCATGTCCACCTCA	SNU_zf_HH28_male_gonad	Male	11119.2	4321	1.20241	-0.14977	-0.248271	G1	0.247279	SNU_c8	Epithelial	Epithelial	Epithelial 2	SNU_zSomatic	1.60444	5.83907
TTTCCTCAGACGGTTG-2_SNUzM	TTTCCTCAGACGGTTG	SNU_zf_HH28_male_gonad	Male	11342.6	4406	2.0169	0.00218984	-0.298721	S	0.295345	SNU_c16	Unassigned	IM Progenitors	IM Progenitors 2	SNU_zSomatic	-0.992759	-0.00203725
TTTCCTCAGTATGTAG-2_SNUzM	TTTCCTCAGTATGTAG	SNU_zf_HH28_male_gonad	Male	10339.7	4236	1.6911	-0.207657	-0.243552	G1	0.263906	SNU_c8	Unassigned	Epithelial	Epithelial 2	SNU_zSomatic	0.888886	6.52248
TTTCCTCCAAACAGGC-2_SNUzM	TTTCCTCCAAACAGGC	SNU_zf_HH28_male_gonad	Male	9517.76	3823	1.02828	-0.134872	-0.124985	G1	0.273881	SNU_c12	Epithelial	Epithelial	Epithelial 2	SNU_zSomatic	0.296212	7.27124
TTTCCTCCAGTATGAA-2_SNUzM	TTTCCTCCAGTATGAA	SNU_zf_HH28_male_gonad	Male	17616.4	5153	3.49656	-0.32794	-0.382919	G1	0.326179	SNU_c11	Pre-Granulosa/Sertoli	Pre-Granulosa/Sertoli	Theca/Leydig 1	SNU_zSomatic	-7.41587	-4.03833
TTTCCTCCATCACCAA-2_SNUzM	TTTCCTCCATCACCAA	SNU_zf_HH28_male_gonad	Male	10612.3	4393	3.47597	0.321922	0.122133	S	0.268138	SNU_c9	Unassigned	Epithelial	Epithelial 2	SNU_zSomatic	1.00668	5.0963
TTTCCTCGTTATAGCC-2_SNUzM	TTTCCTCGTTATAGCC	SNU_zf_HH28_male_gonad	Male	9494.32	4132	7.19714	-0.120926	-0.362433	G1	0.286578	SNU_c4	Interstitial	Interstitial	Interstitial 2	SNU_zSomatic	6.33373	-0.903358
TTTCCTCTCACACCCT-2_SNUzM	TTTCCTCTCACACCCT	SNU_zf_HH28_male_gonad	Male	8666.54	3764	2.06499	-0.217558	-0.183908	G1	0.314692	SNU_c7	Unassigned	IM Progenitors	IM Progenitors 1	SNU_zSomatic	-3.05175	-4.65276
TTTCCTCTCATCGCTC-2_SNUzM	TTTCCTCTCATCGCTC	SNU_zf_HH28_male_gonad	Male	12564.6	4971	2.61171	-0.0792984	-0.251779	G1	0.247884	SNU_c12	Epithelial	Epithelial	Epithelial 2	SNU_zSomatic	0.500839	6.34589
TTTCCTCTCTCCGAAA-2_SNUzM	TTTCCTCTCTCCGAAA	SNU_zf_HH28_male_gonad	Male	11844.5	4287	1.38333	-0.0188184	-0.31013	G1	0.326784	SNU_c5	Pre-Granulosa/Sertoli	Pre-Granulosa/Sertoli	Pre-Granulosa/Sertoli 2	SNU_zSomatic	-7.66734	-5.41218
TTTCGATAGCACTTTG-2_SNUzM	TTTCGATAGCACTTTG	SNU_zf_HH28_male_gonad	Male	24852.2	7454	1.60442	0.0747033	-0.299644	S	0.319226	SNU_c20	Interstitial	Germ Cells	PGC 1	SNU_zPGC1	0.336076	-13.0007
TTTCGATAGGTTAAAC-2_SNUzM	TTTCGATAGGTTAAAC	SNU_zf_HH28_male_gonad	Male	6150.46	2950	2.53583	-0.159701	-0.200195	G1	0.328597	SNU_c5	Pre-Granulosa/Sertoli	Pre-Granulosa/Sertoli	Pre-Granulosa/Sertoli 2	SNU_zSomatic	-8.46256	-6.17577
TTTCGATCACAGGATG-2_SNUzM	TTTCGATCACAGGATG	SNU_zf_HH28_male_gonad	Male	8308.82	3076	3.16656	-0.245949	-0.161785	G1	0.33283	SNU_c3	Pre-Granulosa/Sertoli	Pre-Granulosa/Sertoli	Pre-Granulosa/Sertoli 1	SNU_zSomatic	-5.2548	-4.97201
TTTCGATCAGGATGAC-2_SNUzM	TTTCGATCAGGATGAC	SNU_zf_HH28_male_gonad	Male	7995.01	3278	3.53309	-0.120733	-0.272983	G1	0.288694	SNU_c15	Interstitial	Interstitial	Interstitial 3	SNU_zSomatic	4.78938	-1.47206
TTTCGATCATCATCTT-2_SNUzM	TTTCGATCATCATCTT	SNU_zf_HH28_male_gonad	Male	9408.07	3547	2.21134	-0.143724	-0.231968	G1	0.332225	SNU_c3	Pre-Granulosa/Sertoli	Pre-Granulosa/Sertoli	Pre-Granulosa/Sertoli 1	SNU_zSomatic	-5.70554	-4.41498
TTTCGATGTACTAACC-2_SNUzM	TTTCGATGTACTAACC	SNU_zf_HH28_male_gonad	Male	11106.8	3883	2.49492	0.0771971	-0.233151	S	0.322854	SNU_c3	Pre-Granulosa/Sertoli	Pre-Granulosa/Sertoli	Pre-Granulosa/Sertoli 1	SNU_zSomatic	-5.69139	-4.70496
TTTCGATTCAAATGCC-2_SNUzM	TTTCGATTCAAATGCC	SNU_zf_HH28_male_gonad	Male	14008.1	4558	1.10656	0.0294387	-0.367863	S	0.2763	SNU_c8	Unassigned	Epithelial	Epithelial 2	SNU_zSomatic	3.30665	3.38963
TTTCGATTCTCTGACC-2_SNUzM	TTTCGATTCTCTGACC	SNU_zf_HH28_male_gonad	Male	10089.8	4137	2.88008	-0.136781	-0.280946	G1	0.258162	SNU_c8	Unassigned	Epithelial	Epithelial 2	SNU_zSomatic	2.12681	3.98209
TTTCGATTCTGTAACG-2_SNUzM	TTTCGATTCTGTAACG	SNU_zf_HH28_male_gonad	Male	7484.62	3431	3.33414	-0.0622228	-0.32333	G1	0.331016	SNU_c7	Unassigned	Pre-Granulosa/Sertoli	IM Progenitors 1	SNU_zSomatic	-3.40451	-4.94911
TTTGACTAGTTGCATC-2_SNUzM	TTTGACTAGTTGCATC	SNU_zf_HH28_male_gonad	Male	6150.46	2921	1.27335	-0.11875	-0.237906	G1	0.279021	SNU_c4	Interstitial	Interstitial	Interstitial 2	SNU_zSomatic	6.55355	-0.959328
TTTGACTCAGAACATA-2_SNUzM	TTTGACTCAGAACATA	SNU_zf_HH28_male_gonad	Male	11492.5	4048	0.799884	0.29932	-0.137813	S	0.324063	SNU_c3	Pre-Granulosa/Sertoli	Pre-Granulosa/Sertoli	Pre-Granulosa/Sertoli 1	SNU_zSomatic	-5.80817	-3.84456
TTTGACTGTACCAGAG-2_SNUzM	TTTGACTGTACCAGAG	SNU_zf_HH28_male_gonad	Male	6995.82	2966	2.08497	-0.156952	-0.250585	G1	0.279625	SNU_c4	Unassigned	Interstitial	Interstitial 2	SNU_zSomatic	6.40766	0.373852
TTTGACTGTGCGGTAA-2_SNUzM	TTTGACTGTGCGGTAA	SNU_zf_HH28_male_gonad	Male	6431.59	3096	4.00193	-0.248389	-0.205083	G1	0.25393	SNU_c1	Unassigned	Epithelial	Epithelial 2	SNU_zSomatic	0.302619	4.60954
TTTGACTTCACTACGA-2_SNUzM	TTTGACTTCACTACGA	SNU_zf_HH28_male_gonad	Male	20166.8	5870	2.0103	-0.112864	-0.250167	G1	0.252116	SNU_c1	Unassigned	Epithelial	Epithelial 2	SNU_zSomatic	1.23747	2.84826
TTTGACTTCATGCTAG-2_SNUzM	TTTGACTTCATGCTAG	SNU_zf_HH28_male_gonad	Male	11044.8	4484	2.40469	-0.0516948	-0.256997	G1	0.243954	SNU_c1	Unassigned	Epithelial	Epithelial 2	SNU_zSomatic	-0.0647638	4.60774
TTTGACTTCGCCAGAC-2_SNUzM	TTTGACTTCGCCAGAC	SNU_zf_HH28_male_gonad	Male	20828.9	5833	3.34505	-0.123292	-0.214849	G1	0.23821	SNU_c2	Unassigned	Epithelial	Epithelial 1	SNU_zSomatic	0.540869	1.19645
TTTGACTTCTCCTGTG-2_SNUzM	TTTGACTTCTCCTGTG	SNU_zf_HH28_male_gonad	Male	13069.1	4576	2.15586	0.0257326	-0.31533	S	0.270556	SNU_c2	Unassigned	Epithelial	Epithelial 1	SNU_zSomatic	1.09021	1.39974
TTTGATCAGATAACAC-2_SNUzM	TTTGATCAGATAACAC	SNU_zf_HH28_male_gonad	Male	11900.6	4178	1.695	0.238643	-0.155088	S	0.320133	SNU_c3	Pre-Granulosa/Sertoli	Pre-Granulosa/Sertoli	Pre-Granulosa/Sertoli 1	SNU_zSomatic	-6.47625	-4.78329
TTTGATCAGCCAAGCA-2_SNUzM	TTTGATCAGCCAAGCA	SNU_zf_HH28_male_gonad	Male	12609.7	4030	0.806929	-0.049979	-0.282202	G1	0.32104	SNU_c11	Pre-Granulosa/Sertoli	Pre-Granulosa/Sertoli	Theca/Leydig 1	SNU_zSomatic	-6.65373	-4.16794
TTTGATCAGTCTGTAC-2_SNUzM	TTTGATCAGTCTGTAC	SNU_zf_HH28_male_gonad	Male	22742	5774	2.78516	0.0171769	0.544308	G2M	0.329504	SNU_c5	Pre-Granulosa/Sertoli	Pre-Granulosa/Sertoli	Pre-Granulosa/Sertoli 2	SNU_zSomatic	-6.9616	-6.21284
TTTGATCCAGGTGGAT-2_SNUzM	TTTGATCCAGGTGGAT	SNU_zf_HH28_male_gonad	Male	20262.9	6708	2.97736	0.287963	-0.24302	S	0.323156	SNU_c20	Germ Cells	Germ Cells	PGC 1	SNU_zPGC1	0.181499	-13.0701
TTTGATCCATCACAGT-2_SNUzM	TTTGATCCATCACAGT	SNU_zf_HH28_male_gonad	Male	13269.6	5097	1.28944	0.259381	0.651663	G2M	0.340689	SNU_c10	Germ Cells	Germ Cells	PGC 2	SNU_zPGC2	-2.22507	-13.1139
TTTGATCGTCTACTGA-2_SNUzM	TTTGATCGTCTACTGA	SNU_zf_HH28_male_gonad	Male	9608.83	3877	0.544124	-0.164756	-0.345952	G1	0.287183	SNU_c8	Unassigned	Epithelial	Epithelial 2	SNU_zSomatic	1.5086	7.25953
TTTGATCGTTTGTGGT-2_SNUzM	TTTGATCGTTTGTGGT	SNU_zf_HH28_male_gonad	Male	7461.25	3594	3.18224	-0.206767	-0.394254	G1	0.272672	SNU_c4	Interstitial	Interstitial	Interstitial 2	SNU_zSomatic	6.47624	-1.64947
TTTGATCTCACCGGTG-2_SNUzM	TTTGATCTCACCGGTG	SNU_zf_HH28_male_gonad	Male	8700.15	3656	2.61811	-0.229495	-0.256351	G1	0.244559	SNU_c8	Unassigned	Epithelial	Epithelial 2	SNU_zSomatic	2.2541	5.91234
TTTGGAGAGAGTTGTA-2_SNUzM	TTTGGAGAGAGTTGTA	SNU_zf_HH28_male_gonad	Male	6602.7	3129	3.98313	-0.263599	-0.251491	G1	0.262092	SNU_c4	Unassigned	Interstitial	Interstitial 2	SNU_zSomatic	6.42429	-0.6159
TTTGGAGAGCAAATGT-2_SNUzM	TTTGGAGAGCAAATGT	SNU_zf_HH28_male_gonad	Male	5058.55	2388	2.09298	-0.15198	-0.074021	G1	0.297158	SNU_c4	Unassigned	Interstitial	Interstitial 2	SNU_zSomatic	5.48688	-0.276797
TTTGGAGAGTTAGAAC-2_SNUzM	TTTGGAGAGTTAGAAC	SNU_zf_HH28_male_gonad	Male	14350.5	4078	0.175025	0.409576	0.197606	S	0.330713	SNU_c5	Unassigned	Pre-Granulosa/Sertoli	Pre-Granulosa/Sertoli 2	SNU_zSomatic	-7.73313	-4.92504
TTTGGAGCACCTGCTT-2_SNUzM	TTTGGAGCACCTGCTT	SNU_zf_HH28_male_gonad	Male	15274.7	4756	1.49446	-0.116409	0.283505	G2M	0.292019	SNU_c6	Interstitial	Interstitial	Interstitial 1	SNU_zSomatic	4.0875	1.45274
TTTGGAGCAGAATGTA-2_SNUzM	TTTGGAGCAGAATGTA	SNU_zf_HH28_male_gonad	Male	18524	5091	2.37271	-0.142089	0.456066	G2M	0.27237	SNU_c1	Unassigned	Epithelial	Epithelial 2	SNU_zSomatic	-1.24185	5.73463
TTTGGAGCAGAATTCC-2_SNUzM	TTTGGAGCAGAATTCC	SNU_zf_HH28_male_gonad	Male	10193.5	3743	1.01199	-0.101791	-0.241671	G1	0.296252	SNU_c12	Unassigned	Epithelial	Epithelial 2	SNU_zSomatic	0.121356	7.32752
TTTGGAGCAGGCTCTG-2_SNUzM	TTTGGAGCAGGCTCTG	SNU_zf_HH28_male_gonad	Male	10170.7	3943	1.87295	-0.0319436	0.632441	G2M	0.292019	SNU_c2	Unassigned	Epithelial	Epithelial 1	SNU_zSomatic	0.628519	1.95875
TTTGGAGGTTCTTCAT-2_SNUzM	TTTGGAGGTTCTTCAT	SNU_zf_HH28_male_gonad	Male	7929.8	3259	2.64826	-0.14977	-0.133208	G1	0.272068	SNU_c1	Unassigned	Epithelial	Epithelial 2	SNU_zSomatic	-1.29215	4.50721
TTTGGAGGTTGCTCGG-2_SNUzM	TTTGGAGGTTGCTCGG	SNU_zf_HH28_male_gonad	Male	9572.88	3617	1.39188	-0.133432	-0.337169	G1	0.237001	SNU_c9	Unassigned	Epithelial	Epithelial 2	SNU_zSomatic	2.77221	4.91981
TTTGGAGTCGCTCCTA-2_SNUzM	TTTGGAGTCGCTCCTA	SNU_zf_HH28_male_gonad	Male	6724.26	2971	1.40607	-0.0373822	0.204489	G2M	0.285671	SNU_c1	Unassigned	Epithelial	Epithelial 2	SNU_zSomatic	-1.16863	4.9583
TTTGGTTAGAACGTGC-2_SNUzM	TTTGGTTAGAACGTGC	SNU_zf_HH28_male_gonad	Male	8986.55	3573	3.69433	-0.0804318	-0.110012	G1	0.266324	SNU_c13	Unassigned	Epithelial	Interstitial 1	SNU_zSomatic	2.2754	1.96835
TTTGGTTAGATTGACA-2_SNUzM	TTTGGTTAGATTGACA	SNU_zf_HH28_male_gonad	Male	8269.28	3070	2.08545	0.187104	-0.181105	S	0.3289	SNU_c18	Endothelial	Endothelial	Endothelia	SNU_zSomatic	11.0512	3.7327
TTTGGTTAGCACCTGC-2_SNUzM	TTTGGTTAGCACCTGC	SNU_zf_HH28_male_gonad	Male	8460.95	3476	1.70775	-0.226191	-0.171317	G1	0.234885	SNU_c9	Unassigned	Epithelial	Epithelial 2	SNU_zSomatic	3.38365	5.73269
TTTGGTTAGCGATGCA-2_SNUzM	TTTGGTTAGCGATGCA	SNU_zf_HH28_male_gonad	Male	7550.36	3218	3.68346	-0.206843	-0.262542	G1	0.248489	SNU_c1	Unassigned	Epithelial	Epithelial 2	SNU_zSomatic	-0.959075	4.34212
TTTGGTTAGTGCAACG-2_SNUzM	TTTGGTTAGTGCAACG	SNU_zf_HH28_male_gonad	Male	9959.15	3762	3.14752	-0.110227	-0.274209	G1	0.319528	SNU_c3	Unassigned	Pre-Granulosa/Sertoli	Pre-Granulosa/Sertoli 1	SNU_zSomatic	-6.12092	-4.49881
TTTGGTTAGTTAGAAC-2_SNUzM	TTTGGTTAGTTAGAAC	SNU_zf_HH28_male_gonad	Male	10440.3	4117	2.51516	-0.0988494	0.294451	G2M	0.291415	SNU_c2	Unassigned	Epithelial	Epithelial 1	SNU_zSomatic	0.136909	3.40596
TTTGGTTCACACTGGC-2_SNUzM	TTTGGTTCACACTGGC	SNU_zf_HH28_male_gonad	Male	16613.6	5314	1.68694	-0.0597707	-0.18767	G1	0.284462	SNU_c15	Interstitial	Interstitial	Interstitial 3	SNU_zSomatic	5.12291	-0.399808
TTTGGTTCATCTGGGC-2_SNUzM	TTTGGTTCATCTGGGC	SNU_zf_HH28_male_gonad	Male	17096.9	5201	0.735619	0.109601	0.896121	G2M	0.290508	SNU_c19	Epithelial	Epithelial	Epithelial 1	SNU_zSomatic	-1.02751	1.69649
TTTGGTTGTCAGGTAG-2_SNUzM	TTTGGTTGTCAGGTAG	SNU_zf_HH28_male_gonad	Male	9160.76	3959	2.59104	-0.178562	-0.349681	G1	0.272672	SNU_c2	Unassigned	Epithelial	Epithelial 1	SNU_zSomatic	0.870811	2.11865
TTTGGTTGTCCGGTGT-2_SNUzM	TTTGGTTGTCCGGTGT	SNU_zf_HH28_male_gonad	Male	13075.9	4392	1.04514	0.126003	-0.185648	S	0.262092	SNU_c1	Unassigned	Epithelial	Epithelial 2	SNU_zSomatic	-0.486626	5.36107
TTTGGTTTCAAAGCCT-2_SNUzM	TTTGGTTTCAAAGCCT	SNU_zf_HH28_male_gonad	Male	12459.3	4172	1.79552	0.519492	-0.00632029	S	0.303507	SNU_c6	Unassigned	Interstitial	Interstitial 1	SNU_zSomatic	5.07231	1.33533
TTTGTTGAGAAGGATG-2_SNUzM	TTTGTTGAGAAGGATG	SNU_zf_HH28_male_gonad	Male	6555.09	2919	2.27199	-0.114986	-0.158373	G1	0.316505	SNU_c14	Unassigned	Epithelial	Epithelial 1	SNU_zSomatic	1.9225	2.52425
TTTGTTGAGAGATGCC-2_SNUzM	TTTGTTGAGAGATGCC	SNU_zf_HH28_male_gonad	Male	10684.5	3933	3.22286	-0.141878	-0.308547	G1	0.32769	SNU_c5	Pre-Granulosa/Sertoli	Pre-Granulosa/Sertoli	Pre-Granulosa/Sertoli 2	SNU_zSomatic	-8.53523	-5.74262
TTTGTTGAGGACAGTC-2_SNUzM	TTTGTTGAGGACAGTC	SNU_zf_HH28_male_gonad	Male	9518.51	3550	3.06529	-0.181137	-0.154793	G1	0.330713	SNU_c5	Pre-Granulosa/Sertoli	Pre-Granulosa/Sertoli	Pre-Granulosa/Sertoli 2	SNU_zSomatic	-8.06642	-6.20219
TTTGTTGAGGCACTCC-2_SNUzM	TTTGTTGAGGCACTCC	SNU_zf_HH28_male_gonad	Male	11604	4279	2.60768	-0.0594775	-0.191188	G1	0.323458	SNU_c5	Pre-Granulosa/Sertoli	Pre-Granulosa/Sertoli	Pre-Granulosa/Sertoli 2	SNU_zSomatic	-6.81281	-5.01859
TTTGTTGAGTTGAAGT-2_SNUzM	TTTGTTGAGTTGAAGT	SNU_zf_HH28_male_gonad	Male	13135	4604	0.777192	-0.271347	-0.386997	G1	0.295949	SNU_c26	Neural Ectoderm	Neural Ectoderm	Neural Ectoderm 2	SNU_zSomatic	-13.5804	0.0397847
TTTGTTGCACTAACGT-2_SNUzM	TTTGTTGCACTAACGT	SNU_zf_HH28_male_gonad	Male	9086.96	3541	2.55103	0.0763572	-0.233718	S	0.326784	SNU_c11	Pre-Granulosa/Sertoli	Theca/Leydig	Theca/Leydig 1	SNU_zSomatic	-7.53785	-2.44065
TTTGTTGCACTCCTTG-2_SNUzM	TTTGTTGCACTCCTTG	SNU_zf_HH28_male_gonad	Male	12265.4	4698	0.433764	-0.0270439	-0.273057	G1	0.283253	SNU_c12	Unassigned	Epithelial	Epithelial 2	SNU_zSomatic	0.326127	7.26331
TTTGTTGCAGGGCTTC-2_SNUzM	TTTGTTGCAGGGCTTC	SNU_zf_HH28_male_gonad	Male	7767.95	3377	2.74839	-0.168513	-0.0125881	G1	0.288694	SNU_c4	Unassigned	Interstitial	Interstitial 2	SNU_zSomatic	6.06958	-1.08288
TTTGTTGGTCTTGCTC-2_SNUzM	TTTGTTGGTCTTGCTC	SNU_zf_HH28_male_gonad	Male	12591.3	4059	2.79419	-0.0556703	-0.229601	G1	0.325272	SNU_c5	Pre-Granulosa/Sertoli	Pre-Granulosa/Sertoli	Pre-Granulosa/Sertoli 2	SNU_zSomatic	-7.09913	-4.96699
TTTGTTGGTTACGGAG-2_SNUzM	TTTGTTGGTTACGGAG	SNU_zf_HH28_male_gonad	Male	9713.89	3800	2.39714	-0.0864818	1.13826	G2M	0.284462	SNU_c2	Unassigned	IM Progenitors	Epithelial 1	SNU_zSomatic	-0.323656	1.5033
TTTGTTGTCAAGCCAT-2_SNUzM	TTTGTTGTCAAGCCAT	SNU_zf_HH28_male_gonad	Male	8023.9	3382	2.82582	-0.124488	-0.222589	G1	0.279927	SNU_c4	Unassigned	Interstitial	Interstitial 2	SNU_zSomatic	5.49499	0.298241

### Sheet: ST13 - SNU zGC DEGs
	Percent Cells Expressing			zGC1 vs. zSomatic			zGC2 vs. zSomatic			zGC1 vs. zGC2
Gene ID	pct.zGC1	pct.zGC2	pct.zSomatic	avg_log2FC	p_val	p_val_adj	avg_log2FC	p_val	p_val_adj	avg_log2FC	p_val	p_val_adj	GRC
DND1	1	1	0.083	3.94194	0	0	3.9952	0	0	-0.053267	0.000311745	1
CD164	1	1	0.719	3.57294	7.25213e-180	1.57821e-175	4.41741	0	0	-0.844469	2.08638e-80	4.54038e-76	high confidence
LOC100224218	0.989	0.905	0.111	3.32265	0	0	1.34548	0	0	1.97716	7.60447e-96	1.65488e-91
RNF17	1	0.998	0.095	3.20506	0	0	3.4286	0	0	-0.22355	5.19453e-10	1.13043e-05	high confidence
HORMAD1	1	0.989	0.074	3.08721	0	0	2.57568	0	0	0.511536	9.52922e-28	2.07375e-23
LOC100230680	0.905	0.244	0.03	3.06362	0	0	0.276078	1.27e-144	2.77e-140	2.78754	5.3714e-105	1.16892e-100
SMC1B	1	0.996	0.01	2.84532	0	0	2.2975	0	0	0.547822	1.37976e-35	3.00263e-31
UCHL1	1	1	0.511	2.59768	2.83052e-191	6.15978e-187	3.1703	0	0	-0.57262	6.6756e-37	1.45274e-32
DDX4	0.978	0.984	0.03	2.57247	0	0	2.33462	0	0	0.237852	0.0152391	1
LOC751995	0.953	0.322	0.004	2.49291	0	0	0.368741	0	0	2.12417	1.36648e-106	2.97374e-102
PSIP1	1	1	0.876	2.33012	1.48273e-172	3.22673e-168	3.44288	0	0	-1.11276	1.59142e-110	3.46326e-106	high confidence
LOC121470366	1	1	0.8	2.25929	3.95674e-152	8.61066e-148	2.39076	0	0	-0.131475	0.00305268	1
DAZL	0.993	0.998	0.039	2.17324	0	0	2.65449	0	0	-0.481246	2.55657e-27	5.56362e-23
SCD5	1	0.993	0.425	2.16917	8.95645e-206	1.9491e-201	1.70852	0	0	0.460644	3.58679e-30	7.80558e-26
SECISBP2L	0.989	0.995	0.387	2.16913	2.32572e-210	5.06123e-206	2.61449	0	0	-0.44536	2.6276e-26	5.71819e-22	high confidence
DPYSL3	1	0.989	0.46	2.14799	1.06396e-203	2.31538e-199	1.27998	4.94e-295	1.08e-290	0.868016	4.91074e-80	1.06868e-75
ADAD1	0.993	0.905	0.039	2.13934	0	0	1.35049	0	0	0.788855	3.10605e-54	6.75938e-50
PIWIL1	0.978	0.996	0.034	2.09675	0	0	2.16997	0	0	-0.0732272	0.162122	1
TRIM71	0.985	0.971	0.114	2.09129	0	0	1.69887	0	0	0.392421	3.55445e-13	7.7352e-09	somatic paralog
RBM46	0.978	0.998	0.049	2.06213	0	0	2.62186	0	0	-0.559725	2.92636e-36	6.36835e-32
CREBRF	0.978	0.943	0.306	2.06031	5.7901e-236	1.26004e-231	1.22498	0	0	0.83533	4.29862e-54	9.35465e-50
LOC115491049	0.949	0.927	0.041	2.05408	0	0	1.76362	0	0	0.290461	0.0094372	1
ASZ1	0.989	0.996	0.176	2.04487	0	0	2.05402	0	0	-0.00915681	0.717502	1
DDX25	0.996	0.976	0.13	2.00248	0	0	1.48458	0	0	0.517906	4.93767e-28	1.07454e-23
COPS2	0.996	1	0.657	2.00089	1.12035e-173	2.43811e-169	2.60227	0	0	-0.601385	1.56959e-58	3.41575e-54	high confidence
CENPC	0.993	0.996	0.456	1.95439	8.88957e-185	1.93455e-180	2.14727	0	0	-0.192885	3.18694e-06	0.0693541
MEIKIN	0.982	0.98	0.13	1.95433	0	0	1.78268	0	0	0.171652	3.58894e-06	0.0781026
LOC115495908	0.996	0.892	0.3	1.9138	5.20614e-243	1.13296e-238	0.845479	2.83e-227	6.16e-223	1.06832	5.5511e-80	1.20803e-75
TDRD12	0.989	0.89	0.06	1.87926	0	0	1.09442	0	0	0.784844	3.00265e-59	6.53438e-55
TDRD9	0.953	0.813	0.012	1.86965	0	0	0.914162	0	0	0.955483	8.47255e-66	1.8438e-61
ROBO1	0.989	0.989	0.663	1.86391	6.8269e-149	1.48567e-144	2.00837	1.42e-255	3.1e-251	-0.144459	0.717501	1	high confidence
GRC-ELAVL4	0.956	1	0.009	1.85768	0	0	2.86877	0	0	-1.01109	4.03049e-83	8.77115e-79	GRC Sequence
DST	0.985	0.956	0.36	1.84556	5.85305e-191	1.27374e-186	1.52664	5.51e-307	1.2e-302	0.318928	6.53406e-10	1.42194e-05
ELAVL4	0.967	0.98	0.109	1.80385	0	0	1.57382	0	0	0.230029	1.15893e-10	2.52206e-06	somatic paralog
SAP30	0.996	0.989	0.612	1.77181	2.39406e-151	5.20995e-147	1.0812	5.98e-235	1.3e-230	0.690615	1.12776e-27	2.45424e-23
HSPA2	0.985	0.91	0.201	1.76648	4.49208e-307	9.77566e-303	1.15215	0	0	0.614331	3.46463e-32	7.53973e-28
MAP2	0.978	0.703	0.389	1.74852	4.6525e-181	1.01248e-176	0.211203	1.29e-32	2.8e-28	1.53732	5.93483e-92	1.29154e-87
SPHK1	0.96	1	0.372	1.74637	7.01774e-188	1.5272e-183	3.55878	0	0	-1.81241	2.53498e-115	5.51663e-111	low confidence
CFB	0.92	0.28	0.247	1.72494	2.00529e-199	4.36391e-195	-0.08628	0.795048	1	1.81122	8.7885e-101	1.91255e-96
EFCAB10	0.996	0.925	0.479	1.72277	1.77085e-176	3.85372e-172	0.82925	2.56e-157	5.57e-153	0.893515	5.96814e-55	1.29879e-50
CNNM2	0.96	0.908	0.338	1.71401	2.75967e-200	6.00559e-196	0.912655	7.79e-238	1.7e-233	0.801356	4.65389e-52	1.01278e-47
GOLM1	0.982	0.919	0.332	1.69963	1.13817e-210	2.47688e-206	0.932129	6.45e-234	1.4e-229	0.7675	8.97487e-45	1.95311e-40
TOMM34	0.993	0.989	0.263	1.67889	4.07347e-263	8.86468e-259	1.55876	0	0	0.120131	0.00600815	1
DUS4L	0.996	0.903	0.686	1.67354	9.24653e-163	2.01223e-158	0.323539	5.46e-33	1.19e-28	1.35001	6.18189e-101	1.3453e-96
LOC100229371	0.949	1	0.049	1.66595	0	0	2.93401	0	0	-1.26806	1.67672e-82	3.64887e-78
OXR1	0.982	0.905	0.357	1.65694	2.83398e-207	6.16732e-203	0.852547	8.69e-212	1.89e-207	0.804394	4.43958e-60	9.66142e-56
GFRA1	0.927	0.229	0.094	1.65502	0	0	0.0423844	1.52e-21	3.32e-17	1.61264	1.38441e-111	3.01274e-107
POLR1B	0.985	0.973	0.267	1.65487	4.03978e-254	8.79138e-250	1.7359	0	0	-0.0810329	0.31456	1
LITAF	0.967	0.795	0.121	1.64155	0	0	0.828222	0	0	0.813331	4.4273e-57	9.6347e-53
LOC100228612	0.993	0.991	0.598	1.6404	2.83274e-164	6.1646e-160	1.04046	3.81e-215	8.3e-211	0.599945	4.20914e-44	9.15993e-40
RDX	1	0.995	0.771	1.61964	2.11469e-155	4.60199e-151	1.01027	6.48e-205	1.41e-200	0.609374	3.53603e-43	7.69512e-39
SEMA4D	0.974	0.745	0.156	1.6108	0	0	0.645664	7.1e-278	1.54e-273	0.965138	2.58646e-66	5.62866e-62
LIN28B	0.982	0.886	0.291	1.60911	3.53971e-228	7.70311e-224	0.821611	1.57e-237	3.42e-233	0.787494	1.00494e-51	2.18696e-47
LAPTM4B	0.978	0.773	0.359	1.6057	6.54535e-187	1.4244e-182	0.359816	4.92e-72	1.07e-67	1.24588	2.23246e-82	4.85828e-78
TMEM123	0.993	0.969	0.538	1.59424	4.44727e-165	9.67816e-161	1.02667	2.25e-209	4.89e-205	0.567568	6.13218e-40	1.33448e-35
PRXL2A	0.989	0.771	0.215	1.59361	4.9063e-291	1.06771e-286	0.699454	5.72e-223	1.24e-218	0.894153	5.36219e-65	1.16692e-60
LOC116808147	0.894	0.74	0.129	1.58356	0	0	0.773693	0	0	0.809866	4.70212e-30	1.02328e-25
XPC	0.993	0.952	0.669	1.5647	1.5217e-157	3.31152e-153	0.660859	5.44e-103	1.18e-98	0.903839	9.3777e-69	2.04078e-64
AKIRIN2	0.996	0.998	0.769	1.56387	2.17492e-163	4.73306e-159	1.65107	0	0	-0.0872058	0.0127767	1	high confidence
TAX1BP1	0.996	0.954	0.885	1.56066	2.29427e-146	4.99279e-142	0.147697	8.2e-11	1.79e-06	1.41296	4.2558e-97	9.26147e-93
LOC100218866	0.832	0.231	0.193	1.53674	6.56795e-187	1.42932e-182	-0.0546719	0.485675	1	1.59142	1.93138e-83	4.20308e-79
TDRD1	0.964	0.967	0.035	1.53413	0	0	1.42008	0	0	0.114049	0.00573793	1
LOC116807366	0.967	0.952	0.351	1.5323	1.37994e-177	3.00303e-173	1.493	0	0	0.0392999	0.339688	1
BBLN	0.982	0.991	0.343	1.52863	4.74038e-209	1.0316e-204	1.44717	0	0	0.0814639	0.0369417	1
ALKBH5	0.978	0.954	0.223	1.52499	2.62883e-276	5.72085e-272	1.25368	0	0	0.271311	4.10843e-10	8.94076e-06
DAPL1	0.971	0.592	0.192	1.50426	3.94162e-299	8.57776e-295	0.370904	6.33e-104	1.38e-99	1.13335	5.29133e-83	1.1515e-78
COIL	0.996	0.985	0.706	1.50057	5.57912e-153	1.21413e-148	0.983489	1.94e-193	4.23e-189	0.517084	2.17454e-36	4.73222e-32
PIK3IP1	0.949	0.234	0.175	1.49753	1.87492e-302	4.08019e-298	-0.00675882	0.0128505	1	1.50429	3.2022e-115	6.96862e-111
PLD6	0.956	0.932	0.155	1.49378	0	0	1.15644	0	0	0.337342	4.83933e-13	1.05314e-08
DTX3L	0.938	0.549	0.01	1.47911	0	0	0.50943	0	0	0.969685	2.1674e-69	4.7167e-65
LOC100229789	0.978	0.866	0.23	1.47857	3.83196e-265	8.33911e-261	0.847375	6.28e-284	1.37e-279	0.631197	3.77811e-43	8.22192e-39
USP12	0.934	0.663	0.097	1.4698	0	0	0.561211	0	0	0.908585	2.65032e-56	5.76763e-52
RUVBL1	1	0.995	0.753	1.46909	1.14966e-157	2.50188e-153	1.45314	4.52e-289	9.83e-285	0.0159572	0.698206	1
CASP8AP2	0.993	0.984	0.666	1.46858	1.37801e-144	2.99883e-140	1.25115	2.05e-224	4.45e-220	0.217432	1.0282e-07	0.00223756
PRTG	0.964	0.967	0.366	1.46706	2.19495e-161	4.77664e-157	1.65416	0	0	-0.1871	6.42547e-06	0.139831
TOPAZ1	0.923	0.901	0.082	1.46205	0	0	1.13722	0	0	0.324827	3.18898e-09	6.93987e-05
STK17A	0.967	0.868	0.188	1.45129	2.57232e-294	5.59788e-290	0.921578	0	0	0.52971	1.31472e-28	2.8611e-24
TMEM37	0.956	0.872	0.042	1.44607	0	0	1.14558	0	0	0.300488	2.01389e-11	4.38264e-07
NCBP2	0.989	0.969	0.397	1.43715	2.73171e-183	5.94475e-179	1.10726	3.74e-282	8.14e-278	0.329895	4.64426e-15	1.01068e-10
TDRD6	0.945	0.927	0.033	1.42998	0	0	1.49396	0	0	-0.0639828	0.0574011	1
LARP7	0.996	0.991	0.621	1.42354	1.54931e-152	3.3716e-148	1.22011	3.45e-261	7.5e-257	0.203432	1.87338e-07	0.00407684
ARL6IP5	0.964	0.963	0.344	1.42205	5.43523e-192	1.18282e-187	1.21275	0	0	0.209302	3.68591e-08	0.000802128
KIT	0.927	0.339	0.015	1.42042	0	0	0.279871	0	0	1.14055	6.82909e-88	1.48615e-83
RAP2A	0.978	0.921	0.282	1.41941	3.97891e-227	8.6589e-223	0.895851	2.91e-293	6.32e-289	0.523561	1.4809e-32	3.22274e-28
PHF23	0.982	0.998	0.438	1.40688	1.89386e-174	4.12142e-170	1.94196	0	0	-0.535085	3.103e-37	6.75275e-33
CPPED1	0.967	0.934	0.34	1.39941	7.7586e-192	1.68843e-187	0.982744	4.04e-274	8.78e-270	0.416663	6.62432e-22	1.44158e-17
LOC121469002	0.905	0.987	0.012	1.39474	0	0	2.62949	0	0	-1.23475	4.92033e-75	1.07076e-70
BMP7	0.923	0.7	0.12	1.38381	0	0	0.602843	0	0	0.780963	5.46234e-41	1.18871e-36
LOC101233471	0.927	0.852	0.17	1.3833	2.08582e-287	4.53916e-283	1.02211	0	0	0.361196	6.70832e-12	1.45987e-07
MAEL	0.942	0.958	0.032	1.38325	0	0	1.43472	0	0	-0.0514732	0.0528286	1
THUMPD3	1	0.998	0.862	1.38219	7.29886e-157	1.58838e-152	1.14287	5e-249	1.09e-244	0.239323	1.12013e-12	2.43762e-08
FKBP9	0.967	0.912	0.403	1.3749	2.87006e-160	6.24582e-156	0.833081	3.81e-185	8.29e-181	0.541822	4.83105e-28	1.05133e-23
FDFT1	0.938	0.808	0.15	1.37427	0	0	0.707885	0	0	0.666381	1.14324e-28	2.48792e-24
NSD2	0.985	0.98	0.5	1.3715	2.09435e-146	4.55772e-142	1.11199	6.82e-236	1.48e-231	0.259511	1.43156e-08	0.000311537
NSG1	0.982	0.877	0.443	1.37132	1.61318e-157	3.5106e-153	0.488502	2.74e-98	5.97e-94	0.882822	6.54583e-69	1.4245e-64
TBC1D14	0.985	0.866	0.441	1.37111	4.92656e-158	1.07212e-153	0.445793	4.21e-82	9.16e-78	0.925312	1.45069e-64	3.157e-60
ACTR3B	0.953	0.914	0.109	1.36493	0	0	1.07392	0	0	0.291012	2.0357e-12	4.43008e-08
BRD8	0.978	0.907	0.54	1.36453	1.15542e-136	2.51443e-132	0.540524	4.95e-78	1.08e-73	0.824007	2.02919e-48	4.41593e-44
RASSF3	0.971	0.901	0.261	1.36207	1.73148e-229	3.76804e-225	1.10969	0	0	0.252377	7.31511e-10	1.59191e-05
BTBD11	0.938	0.692	0.09	1.36052	0	0	0.597089	0	0	0.763435	1.10299e-43	2.40032e-39
FUNDC2	0.989	0.956	0.526	1.35545	4.51759e-151	9.83118e-147	0.822642	9.51e-183	2.07e-178	0.532809	6.88583e-29	1.49849e-24
DDX43	0.912	0.879	0.027	1.35335	0	0	1.19388	0	0	0.159472	0.00295409	1
ADAM23	0.898	0.471	0.07	1.35277	0	0	0.365286	3.12e-231	6.79e-227	0.987483	4.28194e-70	9.31836e-66
EGFLAM	0.894	0.379	0.091	1.34974	0	0	0.219103	2.99e-97	6.51e-93	1.13064	1.16447e-73	2.53413e-69
CFAP58	0.901	0.379	0.012	1.34842	0	0	0.334225	0	0	1.0142	3.68706e-73	8.02378e-69
LOC100190084	0.953	0.864	0.15	1.3437	0	0	0.939083	0	0	0.404613	5.03222e-21	1.09511e-16
DMRTB1	0.934	0.797	0.01	1.33503	0	0	0.986731	0	0	0.348302	1.91815e-16	4.17428e-12
MIER1	0.971	0.921	0.366	1.33448	2.21422e-177	4.8186e-173	0.992252	1.89e-248	4.12e-244	0.342227	5.87533e-15	1.27859e-10
SBNO1	0.982	0.974	0.558	1.32487	1.24658e-150	2.7128e-146	1.1081	1e-238	2.18e-234	0.216771	5.83225e-09	0.000126921
JADE2	0.938	0.837	0.109	1.31602	0	0	0.880555	0	0	0.435466	2.51171e-22	5.46599e-18
USP16	0.971	0.954	0.554	1.31428	2.26118e-139	4.92077e-135	0.780156	7.54e-154	1.64e-149	0.53412	6.30002e-34	1.37101e-29
SALL4	0.905	0.379	0.011	1.29665	0	0	0.295714	0	0	1.00094	1.41712e-76	3.08394e-72
TMED7	0.989	0.941	0.602	1.2881	2.24291e-131	4.88103e-127	0.608937	5.58e-99	1.21e-94	0.679167	1.17217e-37	2.55087e-33
ARVCF	0.931	0.645	0.199	1.28568	6.1328e-247	1.33462e-242	0.358518	4.01e-120	8.72e-116	0.927158	4.77397e-63	1.03891e-58
TDRD15	0.901	0.897	0.003	1.28496	0	0	1.34626	0	0	-0.061306	0.25231	1
FAM104A	0.985	0.982	0.51	1.28072	2.45216e-158	5.33639e-154	1.22899	5.53e-286	1.2e-281	0.0517271	0.201158	1
LRRCC1	0.942	0.819	0.273	1.27685	4.38658e-196	9.54607e-192	0.676315	3.14e-186	6.83e-182	0.600532	3.55553e-32	7.73754e-28
LOC115493767	0.869	0.863	0.006	1.27036	0	0	1.10285	0	0	0.167509	0.0065143	1
YBX3	1	0.998	0.951	1.26699	9.66253e-133	2.10276e-128	0.92189	7.78e-196	1.69e-191	0.345101	7.27637e-19	1.58348e-14
LOC116807383	0.887	0.837	0.033	1.26536	0	0	1.0637	0	0	0.201663	0.00035678	1
FRZB	0.953	0.855	0.24	1.26528	4.73164e-222	1.0297e-217	0.778837	1.45e-258	3.15e-254	0.486446	3.03872e-25	6.61286e-21
GTF2A1L	0.909	0.709	0.02	1.26488	0	0	0.703084	0	0	0.561792	1.47847e-30	3.21745e-26
ESYT3	0.876	0.445	0.016	1.26429	0	0	0.404683	0	0	0.859602	5.09042e-58	1.10778e-53
UPF2	0.993	0.967	0.748	1.26281	2.03679e-138	4.43247e-134	0.491466	5.25e-74	1.14e-69	0.771346	7.63968e-64	1.66255e-59
SUGP2	0.964	0.969	0.213	1.25203	1.13653e-262	2.47331e-258	1.5086	0	0	-0.256573	5.27416e-10	1.14776e-05	high confidence
NKD1	0.971	0.396	0.322	1.2514	9.37593e-163	2.04039e-158	-0.173442	0.799934	1	1.42484	6.95858e-102	1.51433e-97
CCNG1	0.978	0.883	0.232	1.24109	5.22072e-246	1.13613e-241	0.839881	1.2e-299	2.61e-295	0.401209	4.5404e-22	9.88082e-18
AGPAT4	0.945	0.828	0.23	1.24008	9.90183e-235	2.15484e-230	0.723504	6.37e-246	1.39e-241	0.516577	5.9529e-32	1.29547e-27
WEE1	0.916	0.958	0.188	1.23738	1.59118e-247	3.46273e-243	1.64094	0	0	-0.403562	7.82957e-18	1.70387e-13
ALKBH3	0.931	0.43	0.209	1.23715	5.14002e-239	1.11857e-234	0.134359	1.1e-25	2.4e-21	1.10279	5.49746e-85	1.19636e-80
CEP170B	0.96	0.852	0.307	1.23406	1.2032e-187	2.6184e-183	0.688613	6.97e-182	1.52e-177	0.545444	8.87395e-31	1.93115e-26
PLEKHA1	0.985	0.945	0.385	1.23303	2.98984e-177	6.50649e-173	0.842102	7.94e-220	1.73e-215	0.390925	1.50774e-24	3.28114e-20
TRANK1	0.978	0.681	0.692	1.23201	8.25599e-79	1.79667e-74	-0.497084	9.95e-23	2.16e-18	1.72909	2.81202e-85	6.11952e-81
RNF138	0.945	0.903	0.282	1.2303	1.84266e-199	4.00999e-195	0.862708	1.45e-275	3.15e-271	0.36759	1.49181e-17	3.24649e-13
MAJIN	0.923	0.244	0.115	1.23012	0	0	0.0522422	8.15e-16	1.77e-11	1.17788	4.45268e-107	9.68993e-103
KIAA0895	0.949	0.855	0.133	1.22662	0	0	0.910138	0	0	0.316478	4.63721e-15	1.00915e-10
RSPH4A	0.916	0.797	0.07	1.22524	0	0	0.924846	0	0	0.300398	1.19593e-11	2.60257e-07
RIBC2	0.916	0.919	0.029	1.22503	0	0	1.31172	0	0	-0.0866907	0.0780217	1
ANKRD12	0.971	0.879	0.434	1.22337	7.88192e-141	1.71526e-136	0.639084	4.78e-120	1.04e-115	0.58429	2.04284e-32	4.44564e-28
TAF3	0.993	0.969	0.671	1.22137	2.82564e-129	6.14915e-125	0.70237	1.26e-123	2.73e-119	0.519003	1.01738e-31	2.21403e-27
BLNK	0.85	0.214	0.051	1.22	0	0	0.120342	2.3e-56	5.01e-52	1.09966	1.95696e-84	4.25874e-80
RNF146	0.989	0.919	0.483	1.21807	8.65256e-148	1.88297e-143	0.539316	1.39e-111	3.03e-107	0.67875	2.35014e-47	5.11437e-43
SHTN1	0.931	0.938	0.208	1.21763	9.46204e-227	2.05913e-222	1.1597	0	0	0.0579256	0.107647	1
ZBTB38	0.956	0.656	0.46	1.21703	8.00118e-130	1.74122e-125	0.0155761	2.71e-06	0.0589195	1.20145	3.16718e-80	6.89241e-76
TUBB4B	1	1	0.814	1.21021	1.98511e-104	4.31999e-100	1.76796	6.03e-287	1.31e-282	-0.557746	1.91292e-34	4.16289e-30
SYCP1	0.905	0.72	0.134	1.21	0	0	0.627826	3.16e-295	6.88e-291	0.582171	8.25538e-27	1.79654e-22
CUL4B	0.989	0.949	0.59	1.20158	6.42571e-138	1.39836e-133	0.696991	1.03e-131	2.25e-127	0.504591	2.027e-32	4.41115e-28
GOLM2	0.989	0.89	0.595	1.19996	6.8354e-139	1.48752e-134	0.393239	3.61e-50	7.86e-46	0.806724	8.86364e-63	1.92891e-58
RBBP8	0.949	0.819	0.341	1.19876	9.32762e-167	2.02988e-162	0.552628	1.89e-123	4.11e-119	0.646136	3.98338e-42	8.66863e-38
MCFD2	0.989	0.952	0.64	1.19841	2.2248e-126	4.8416e-122	0.652831	2.54e-110	5.52e-106	0.545575	1.16137e-33	2.52738e-29
LOC100227664	0.982	0.976	0.422	1.19468	8.54319e-132	1.85917e-127	1.60126	3.16e-281	6.88e-277	-0.406583	2.72648e-08	0.000593336
MAPT	0.901	0.432	0.105	1.1938	0	0	0.274857	1.21e-112	2.63e-108	0.918942	5.61132e-66	1.22114e-61
LSM8	1	1	0.874	1.1912	1.26317e-130	2.74891e-126	1.12417	2.17e-260	4.72e-256	0.0670314	0.964722	1
LPIN2	0.978	0.949	0.523	1.19115	2.12761e-135	4.6301e-131	0.743589	1.28e-154	2.79e-150	0.447556	3.90187e-24	8.49125e-20
OTUD6B	0.982	0.976	0.452	1.18864	2.68636e-153	5.84605e-149	1.24923	2.94e-305	6.41e-301	-0.0605899	0.0899424	1
SOGA3	0.927	0.866	0.108	1.18523	0	0	1.02586	0	0	0.159373	0.000181763	1
LOC100217615	0.978	0.841	0.46	1.18476	4.80532e-148	1.04573e-143	0.4181	3.15e-72	6.86e-68	0.766656	3.63776e-57	7.9165e-53
MLLT10	0.985	0.894	0.545	1.18424	5.31958e-133	1.15765e-128	0.414233	1.59e-66	3.47e-62	0.770003	5.59243e-53	1.21703e-48
HMGB2	1	1	0.876	1.18285	1.62076e-94	3.52709e-90	1.66598	1.62e-222	3.53e-218	-0.48313	2.4167e-31	5.25922e-27
LOC100225836	0.971	0.936	0.391	1.17639	1.54754e-149	3.36776e-145	1.06155	3.9e-234	8.5e-230	0.114842	0.0015105	1
PRDM14	0.701	0.046	0.003	1.1716	0	0	0.0273325	4.2e-46	9.14e-42	1.14427	1.23681e-92	2.69154e-88
MOV10L1	0.865	0.886	0.012	1.17131	0	0	1.18601	0	0	-0.014702	0.446846	1
LOC101233756	0.989	0.861	0.732	1.16907	5.76181e-95	1.25388e-90	0.123887	0.000407817	1	1.04518	4.50191e-55	9.79705e-51
PLPP1	0.927	0.604	0.145	1.16547	0	0	0.404502	5.14e-169	1.12e-164	0.760968	8.86698e-55	1.92963e-50
CSNK2A2	0.982	0.98	0.582	1.16257	5.51133e-130	1.19938e-125	1.11081	6.97e-246	1.52e-241	0.051757	0.110282	1
RNF38	0.916	0.767	0.149	1.15966	1.95705e-298	4.25894e-294	0.750276	0	0	0.409386	1.96955e-16	4.28614e-12
DNAAF10	0.985	0.844	0.36	1.15758	7.87846e-178	1.71451e-173	0.506003	4.93e-117	1.07e-112	0.651577	2.88321e-51	6.27444e-47
LANCL2	0.967	0.872	0.213	1.15716	1.62994e-243	3.54707e-239	0.81735	0	0	0.339814	1.85941e-13	4.04645e-09
PTPRN2	0.938	0.766	0.025	1.15067	0	0	0.799754	0	0	0.350914	1.00636e-18	2.19004e-14
PDGFRL	0.931	0.837	0.059	1.15045	0	0	0.886537	0	0	0.263912	1.66242e-10	3.61776e-06
PIWIL2	0.905	0.861	0.079	1.15031	0	0	0.962387	0	0	0.187919	4.61584e-06	0.10045
LOC100224575	0.953	0.886	0.276	1.14971	9.12834e-189	1.98651e-184	0.882132	7.63e-258	1.66e-253	0.267581	2.18847e-09	4.76255e-05
LOC121469706	0.858	0.548	0.127	1.14789	8.99527e-278	1.95755e-273	0.418147	2.58e-155	5.62e-151	0.72974	3.56845e-33	7.76565e-29
DNAAF4	0.934	0.736	0.307	1.14328	2.89585e-156	6.30194e-152	0.39858	2.36e-85	5.13e-81	0.744704	6.54496e-42	1.42431e-37
ICA1	0.96	0.78	0.207	1.14202	3.44893e-250	7.50557e-246	0.578927	2.81e-215	6.11e-211	0.563089	5.83008e-37	1.26874e-32
RPSA	1	1	1	1.13872	3.09774e-155	6.7413e-151	0.866548	8.86e-277	1.93e-272	0.272173	1.05184e-21	2.28902e-17
LOC121468989	0.847	0.811	0.058	1.13588	0	0	0.959663	0	0	0.176218	0.0230704	1
ARFGEF1	0.956	0.712	0.314	1.13525	5.23812e-180	1.13992e-175	0.3733	1.08e-78	2.35e-74	0.761945	4.19881e-57	9.13745e-53
CNR1	0.88	0.61	0.14	1.13343	1.66297e-266	3.61896e-262	0.357606	5.94e-173	1.29e-168	0.775829	4.93825e-36	1.07466e-31
SOX21	0.766	0.89	0.033	1.13203	0	0	1.22493	0	0	-0.0928942	2.06111e-05	0.44854
EXOC3	0.938	0.857	0.346	1.13034	4.23557e-156	9.21746e-152	0.562059	6.17e-143	1.34e-138	0.568277	1.85222e-33	4.03081e-29
GOLGA3	0.964	0.956	0.396	1.12833	8.18627e-152	1.7815e-147	1.14637	4.96e-279	1.08e-274	-0.0180431	0.955006	1
SERPINI1	0.982	0.938	0.46	1.12743	2.13717e-126	4.65091e-122	0.739499	1.94e-154	4.23e-150	0.387927	1.89755e-18	4.12944e-14
SSR3	0.993	0.991	0.922	1.12611	3.26085e-109	7.09627e-105	0.49311	4.78e-80	1.04e-75	0.632996	4.50434e-33	9.80235e-29
SERINC3	0.953	0.874	0.301	1.12532	5.41717e-183	1.17888e-178	0.700969	2.69e-207	5.85e-203	0.424356	2.03028e-24	4.41829e-20
SLC18B1	0.912	0.447	0.104	1.12523	0	0	0.292592	1.46e-125	3.19e-121	0.832638	2.21168e-69	4.81305e-65
GPKOW	0.942	0.821	0.545	1.12328	1.63883e-87	3.56643e-83	0.228955	1.56e-22	3.4e-18	0.894321	1.17561e-38	2.55836e-34
EPDR1	0.927	0.885	0.153	1.12286	7.82167e-303	1.70215e-298	0.974737	0	0	0.148119	0.000904833	1
SMC5	0.985	0.976	0.654	1.11933	6.29343e-111	1.36958e-106	0.952097	6.18e-173	1.35e-168	0.16723	0.000468508	1
TMEM248	0.953	0.791	0.222	1.11244	1.4467e-233	3.1483e-229	0.585487	2.06e-206	4.48e-202	0.526955	2.26875e-35	4.93726e-31
IGF2R	0.956	0.907	0.472	1.11153	2.30127e-123	5.00803e-119	0.630208	3.86e-118	8.4e-114	0.481326	1.01452e-21	2.2078e-17
CHCHD1	0.996	0.984	0.828	1.10778	4.41471e-123	9.60729e-119	0.595562	2.04e-98	4.44e-94	0.512215	6.19807e-34	1.34882e-29
LOC101233268	0.996	0.985	0.812	1.10064	1.31417e-121	2.8599e-117	0.753	1.72e-145	3.74e-141	0.347643	7.40348e-20	1.61115e-15
NTPCR	0.953	0.872	0.31	1.09912	4.49495e-174	9.78191e-170	0.717654	1.39e-199	3.03e-195	0.381462	1.16894e-18	2.54385e-14
LOC100227445	0.931	0.747	0.277	1.09871	3.44568e-174	7.4985e-170	0.453229	4.19e-116	9.12e-112	0.645485	1.62967e-38	3.54648e-34
ZNF516	0.964	0.918	0.493	1.09746	1.81576e-115	3.95146e-111	0.731983	8.56e-133	1.86e-128	0.365478	6.68684e-15	1.45519e-10
STK38L	0.934	0.81	0.261	1.09613	4.97692e-189	1.08308e-184	0.614672	4.34e-181	9.44e-177	0.481455	5.80945e-26	1.26425e-21
SETD3	0.953	0.985	0.33	1.09506	2.17966e-168	4.74337e-164	1.6073	0	0	-0.512232	3.13096e-31	6.8136e-27
PSMG4	0.993	0.996	0.805	1.08373	9.11231e-109	1.98302e-104	1.29698	4.93e-274	1.07e-269	-0.21325	1.5994e-09	3.48062e-05
KCTD2	0.978	0.973	0.528	1.08287	1.00163e-118	2.17975e-114	1.01137	2.95e-231	6.42e-227	0.0715017	0.177769	1
KLC1	0.949	0.868	0.369	1.07552	1.05058e-139	2.28627e-135	0.535149	8.32e-126	1.81e-121	0.540372	5.45369e-31	1.18683e-26
SEC61A2	0.956	0.846	0.365	1.06883	6.96894e-152	1.51658e-147	0.579344	9.19e-132	2e-127	0.489485	4.55023e-28	9.90221e-24
YIPF5	0.982	0.941	0.554	1.06517	9.98728e-125	2.17343e-120	0.718941	1.13e-144	2.45e-140	0.346231	1.29767e-15	2.82399e-11
PGK1	0.996	0.991	0.794	1.06274	1.52852e-87	3.32637e-83	0.78252	1.79e-135	3.9e-131	0.28022	1.36432e-06	0.0296904
LOC116806620	0.989	0.947	0.86	1.06193	1.18057e-94	2.56915e-90	0.193733	2.68e-14	5.84e-10	0.868196	2.00901e-52	4.372e-48
NAA50	0.964	0.963	0.429	1.06182	6.03883e-134	1.31417e-129	1.04671	1.06e-256	2.32e-252	0.0151065	0.844009	1
LOC105759399	0.858	0.667	0.007	1.06177	0	0	0.674008	0	0	0.387761	1.22846e-16	2.67337e-12
PALS2	0.927	0.956	0.287	1.06085	5.97511e-164	1.3003e-159	1.22731	0	0	-0.166457	1.35036e-05	0.293866
LOC101234225	1	0.998	0.904	1.06013	8.81666e-118	1.91868e-113	1.10497	5.93e-251	1.29e-246	-0.0448346	0.336554	1
CCDC186	0.971	0.842	0.527	1.05959	1.5968e-119	3.47496e-115	0.323368	1.04e-42	2.27e-38	0.736226	5.26711e-51	1.14623e-46
RPL4	1	1	1	1.05588	2.73636e-130	5.95487e-126	1.34913	0	0	-0.293251	5.94735e-22	1.29426e-17	low confidence
LOC105760995	0.956	0.991	0.524	1.05544	1.71895e-100	3.74078e-96	1.5591	0	0	-0.503657	4.47286e-26	9.73384e-22
LOC100223176	0.891	0.595	0.103	1.05317	0	0	0.43852	7.56e-252	1.65e-247	0.614648	3.14498e-37	6.8441e-33
NSMCE4A	0.971	0.828	0.347	1.05189	1.56604e-168	3.40801e-164	0.546211	1.02e-124	2.23e-120	0.505684	1.08559e-34	2.36246e-30
EOMES	0.748	0.267	0.001	1.05142	0	0	0.209144	0	0	0.842279	3.55347e-53	7.73306e-49
RBL2	0.923	0.855	0.235	1.05114	4.77626e-198	1.03941e-193	0.768822	1.93e-263	4.2e-259	0.282319	6.97811e-11	1.51858e-06
AP1M1	0.953	0.901	0.383	1.05086	3.35655e-144	7.30451e-140	0.798046	1.25e-193	2.71e-189	0.25281	6.70954e-09	0.000146013
BCL2L13	0.993	0.925	0.6	1.05021	1.96644e-120	4.27936e-116	0.667151	1.54e-112	3.35e-108	0.383058	1.44581e-19	3.14637e-15
LOC116807405	0.832	0.57	0.106	1.04953	0	0	0.440336	3.15e-222	6.86e-218	0.609194	2.00833e-26	4.37052e-22
RNF4	0.934	0.808	0.313	1.04762	1.78174e-162	3.87742e-158	0.47348	2.43e-126	5.28e-122	0.574136	1.71667e-35	3.73582e-31
AP1S3	0.818	0.242	0.023	1.04369	0	0	0.186974	2.54e-182	5.54e-178	0.856717	7.52933e-71	1.63853e-66
STIM2	0.967	0.892	0.486	1.04319	6.70461e-112	1.45906e-107	0.462568	5.28e-87	1.15e-82	0.580626	1.72341e-28	3.75049e-24
MED7	0.974	0.936	0.425	1.04235	9.05609e-137	1.97079e-132	0.809302	2.15e-200	4.68e-196	0.233045	1.13653e-07	0.00247331
ATP8A2	0.883	0.313	0.038	1.04229	0	0	0.189468	4.58e-184	9.97e-180	0.852823	7.97165e-78	1.73479e-73
LDAF1	0.967	0.905	0.509	1.04182	4.38944e-118	9.55229e-114	0.502601	1.97e-85	4.28e-81	0.539217	3.48173e-32	7.57694e-28
PMF1	0.96	0.978	0.547	1.04149	1.10799e-81	2.41122e-77	0.908977	1.65e-162	3.59e-158	0.132512	0.289529	1
BRWD1	0.931	0.734	0.328	1.0412	3.73027e-149	8.11782e-145	0.35558	1.86e-72	4.05e-68	0.685619	3.58018e-43	7.7912e-39
EIF3J	1	1	0.877	1.03735	9.23731e-123	2.01022e-118	1.0417	2.64e-235	5.74e-231	-0.00435408	0.833997	1
FYTTD1	0.993	0.976	0.625	1.03627	1.07371e-121	2.33661e-117	0.901279	4.7e-189	1.02e-184	0.134995	0.000565795	1
COMTD1	0.927	0.423	0.264	1.03411	8.83653e-171	1.92301e-166	0.0669682	1.86e-10	4.05e-06	0.967143	2.48135e-73	5.39991e-69
NOLC1	1	0.996	0.823	1.03182	1.34348e-111	2.92369e-107	1.07882	1.55e-224	3.36e-220	-0.0469978	0.22456	1
SCAF11	0.993	0.96	0.686	1.02954	7.0498e-108	1.53418e-103	0.632347	1.38e-103	3e-99	0.397197	7.31124e-20	1.59107e-15
IFT57	0.974	0.894	0.565	1.02717	7.05653e-115	1.53564e-110	0.425818	7.19e-64	1.57e-59	0.601349	1.70882e-38	3.71873e-34
SWI5	0.942	0.806	0.335	1.02431	4.48026e-153	9.74995e-149	0.516907	2.66e-114	5.78e-110	0.507401	7.89615e-30	1.71836e-25
SETX	0.931	0.764	0.302	1.02358	1.40625e-155	3.06028e-151	0.529395	6.6e-122	1.44e-117	0.494189	8.89554e-25	1.93585e-20
TIMMDC1	0.971	0.91	0.58	1.0228	1.69257e-110	3.68337e-106	0.405259	8.26e-59	1.8e-54	0.617539	5.00782e-38	1.0898e-33
TAF5L	0.938	0.791	0.225	1.02263	2.12965e-211	4.63454e-207	0.54595	2.49e-200	5.41e-196	0.476675	5.95161e-28	1.29519e-23
LOC100224572	0.723	0.06	0.006	1.02207	0	0	0.0379076	1.74e-46	3.79e-42	0.984167	4.62269e-93	1.00599e-88	high confidence
TDRD5	0.894	0.789	0.046	1.01927	0	0	0.807057	0	0	0.212211	5.14354e-09	0.000111934
GRC-NAPA	0.836	0.974	0.011	1.0191	0	0	1.81276	0	0	-0.793651	1.43883e-55	3.13117e-51	GRC Sequence
TRAF3IP1	0.96	0.952	0.599	1.01229	3.45754e-107	7.52431e-103	0.61782	2.9e-110	6.32e-106	0.394469	2.61469e-21	5.69008e-17
SNCA	0.81	0.399	0.097	1.0073	0	0	0.231589	1.16e-100	2.52e-96	0.775716	3.59539e-50	7.82429e-46
TFRC	0.894	0.87	0.284	1.00672	2.54049e-144	5.52862e-140	0.883097	1.79e-239	3.9e-235	0.123618	0.0285713	1
DCBLD1	0.839	0.471	0.133	1.00651	1.74024e-263	3.78712e-259	0.211537	2.46e-91	5.36e-87	0.794974	1.32389e-51	2.88105e-47
SBSPON	0.832	0.505	0.029	1.00477	0	0	0.488222	0	0	0.516544	1.03693e-27	2.25656e-23
ARFGAP3	0.909	0.537	0.344	1.00331	1.11166e-132	2.4192e-128	0.0308764	4.4e-07	0.00957779	0.972432	4.60959e-69	1.00314e-64
OGFOD3	0.916	0.634	0.277	1.00205	1.71308e-159	3.728e-155	0.305806	1.28e-62	2.79e-58	0.696244	1.44136e-42	3.13668e-38
GPI	0.985	0.963	0.642	1.00127	7.51128e-107	1.6346e-102	0.694923	1.88e-130	4.09e-126	0.306347	1.04782e-13	2.28027e-09
LOC115493953	0.967	0.791	0.427	1.00126	7.69806e-125	1.67525e-120	0.423299	3.41e-61	7.42e-57	0.57796	3.47245e-34	7.55674e-30
NAA30	0.978	0.952	0.479	1.00074	5.33874e-126	1.16182e-121	0.824676	7.22e-193	1.57e-188	0.176065	8.44916e-06	0.183871
PLA2G15	0.923	0.828	0.231	1.00006	1.01786e-195	2.21506e-191	0.614304	5.16e-219	1.12e-214	0.385759	2.43288e-19	5.29443e-15
CRYBG1	0.869	0.595	0.061	0.99998	0	0	0.473664	0	0	0.526316	3.71394e-30	8.08228e-26
TRAPPC4	0.953	0.872	0.499	0.999291	4.09542e-114	8.91246e-110	0.45476	4.04e-77	8.79e-73	0.544531	2.15428e-31	4.68814e-27
PCMTD1	0.901	0.652	0.242	0.998745	1.13336e-175	2.46642e-171	0.297626	4.51e-82	9.82e-78	0.70112	7.98112e-46	1.73685e-41
RNF212	0.872	0.736	0.069	0.995837	0	0	0.672234	0	0	0.323604	9.02358e-15	1.96371e-10
NUFIP2	0.971	0.934	0.713	0.993689	6.82869e-77	1.48606e-72	0.443663	9.68e-58	2.11e-53	0.550026	5.79147e-19	1.26034e-14
STYX	0.974	0.952	0.357	0.993217	5.66487e-150	1.23279e-145	1.07323	8.97e-291	1.95e-286	-0.0800099	0.0433458	1
GATA2	0.876	0.505	0.09	0.992151	0	0	0.265428	8e-196	1.74e-191	0.726723	5.82388e-43	1.26739e-38
PARP9	0.832	0.295	0.008	0.990422	0	0	0.229193	0	0	0.761228	1.29509e-65	2.81838e-61
IRX3	0.85	0.418	0.064	0.989466	0	0	0.28118	3.97e-191	8.64e-187	0.708285	4.02486e-50	8.7589e-46
SRBD1	0.967	0.943	0.551	0.989243	1.7485e-105	3.80508e-101	0.76168	3.63e-140	7.91e-136	0.227563	1.46338e-07	0.0031846
ING5	0.971	0.974	0.52	0.987164	2.587e-114	5.62984e-110	1.06223	4.32e-222	9.4e-218	-0.0750672	0.283032	1
CEP78	0.912	0.668	0.296	0.985177	5.24437e-147	1.14128e-142	0.310053	1.23e-62	2.68e-58	0.675124	5.00101e-40	1.08832e-35
POLR1F	0.996	1	0.801	0.981433	9.26314e-101	2.01584e-96	1.11204	1.19e-243	2.6e-239	-0.13061	0.000321259	1
TNRC6B	0.996	0.991	0.976	0.981032	1.25403e-113	2.72902e-109	0.602273	6.95e-103	1.51e-98	0.378759	3.07536e-24	6.6926e-20
LOC100227638	0.807	0.13	0.025	0.977314	0	0	0.0831282	3.9e-46	8.48e-42	0.894186	1.01006e-91	2.19809e-87
MPZL2	0.5	0.007	0.012	0.976659	0	0	0.0115689	0.286699	1	0.96509	4.16448e-69	9.06274e-65
LOC100226582	0.807	0.379	0.017	0.975283	0	0	0.305948	0	0	0.669335	2.20599e-44	4.80069e-40
EEA1	0.971	0.919	0.501	0.973533	2.29528e-113	4.99499e-109	0.76042	5.7e-145	1.24e-140	0.213113	2.211e-08	0.000481159
BBX	0.993	0.91	0.768	0.970516	4.69509e-92	1.02175e-87	0.0832229	6.36e-08	0.00138436	0.887293	5.25126e-61	1.14278e-56
C2H6orf62	0.971	0.811	0.433	0.969893	5.90738e-128	1.28556e-123	0.403777	2.1e-69	4.58e-65	0.566116	1.84639e-37	4.01812e-33
NME5	0.861	0.839	0.136	0.96937	5.56087e-281	1.21016e-276	0.848965	0	0	0.120405	0.00259866	1
LOC121468191	0.865	0.802	0.159	0.968256	5.24361e-235	1.14111e-230	0.74267	0	0	0.225586	8.72949e-07	0.0189971
DNTTIP2	0.989	0.989	0.792	0.967972	6.70379e-101	1.45888e-96	0.627814	1.36e-105	2.96e-101	0.340158	1.36918e-17	2.9796e-13
URI1	0.993	0.962	0.673	0.967485	5.49085e-110	1.19492e-105	0.676361	1.13e-115	2.47e-111	0.291125	1.45245e-14	3.16083e-10
CPEB1	0.839	0.821	0.021	0.96718	0	0	0.886882	0	0	0.0802986	0.0715266	1	high confidence
LONP2	0.978	0.85	0.591	0.966904	3.12803e-104	6.80721e-100	0.201899	6.25e-21	1.36e-16	0.765005	2.32335e-54	5.05607e-50
TCP11L1	0.872	0.766	0.134	0.965307	2.40377e-285	5.23109e-281	0.624271	0	0	0.341036	2.66662e-13	5.8031e-09
DUSP16	0.898	0.564	0.21	0.965081	3.38167e-198	7.35919e-194	0.258582	5.34e-71	1.16e-66	0.706499	2.29632e-50	4.99725e-46
SLC25A5	0.971	0.995	0.6	0.964955	1.95778e-97	4.26051e-93	1.30779	3.53e-277	7.68e-273	-0.34283	1.57143e-14	3.41975e-10
NCKAP5	0.81	0.5	0.03	0.961968	0	0	0.464692	0	0	0.497276	4.50849e-27	9.81139e-23
GABARAPL1	0.971	0.896	0.585	0.961051	2.78033e-106	6.05056e-102	0.409673	5.35e-55	1.17e-50	0.551378	1.72525e-35	3.75448e-31
STAT1	0.909	0.522	0.184	0.959318	2.08975e-225	4.54772e-221	0.272641	1.25e-74	2.73e-70	0.686677	8.27387e-49	1.80056e-44
AHI1	0.945	0.723	0.351	0.958529	2.77192e-133	6.03225e-129	0.283964	1.15e-52	2.49e-48	0.674565	1.60606e-44	3.4951e-40
CDK17	0.923	0.674	0.323	0.957453	1.22245e-140	2.6603e-136	0.317915	6.17e-56	1.34e-51	0.639538	2.14375e-40	4.66523e-36
SIGMAR1	0.945	0.951	0.436	0.957424	1.79914e-108	3.91528e-104	1.0641	2.72e-238	5.92e-234	-0.106675	0.00698941	1
CNMD	0.927	0.54	0.223	0.954748	5.1934e-184	1.13019e-179	0.241889	6.8e-54	1.48e-49	0.712858	3.02494e-49	6.58288e-45
DNAJC24	0.901	0.703	0.359	0.953925	8.26288e-117	1.79817e-112	0.245898	1.02e-42	2.22e-38	0.708027	8.23013e-40	1.79104e-35
FBXW7	0.931	0.91	0.463	0.950795	3.04648e-109	6.62975e-105	0.656499	1.06e-133	2.3e-129	0.294296	1.71876e-11	3.74036e-07
LOC121468063	0.938	0.857	0.371	0.950079	7.11816e-136	1.54905e-131	0.588105	7.36e-134	1.6e-129	0.361974	3.60358e-19	7.84211e-15
YPEL5	0.974	0.919	0.569	0.948715	4.27435e-102	9.30184e-98	0.488975	2.25e-79	4.9e-75	0.45974	6.58953e-24	1.43401e-19
ARMH4	0.916	0.412	0.391	0.946849	1.23193e-99	2.68092e-95	-0.209523	0.00140694	1	1.15637	1.1656e-79	2.53659e-75
TMEM141	0.964	0.984	0.592	0.946321	2.36064e-103	5.13722e-99	1.09815	8.64e-241	1.88e-236	-0.151833	9.76465e-05	1
MRPL36	0.989	0.993	0.815	0.945373	1.4425e-93	3.13918e-89	1.02106	5.96e-190	1.3e-185	-0.0756887	0.0250279	1
PTPRJ	0.843	0.738	0.065	0.943797	0	0	0.754555	0	0	0.189242	1.95247e-06	0.0424896
EPB41L4B	0.843	0.423	0.05	0.942262	0	0	0.318084	4.23e-264	9.21e-260	0.624179	2.70016e-46	5.87608e-42
AGO2	0.96	0.947	0.549	0.942107	8.58724e-96	1.86876e-91	0.869321	9.09e-171	1.98e-166	0.0727863	0.391553	1
LOC121468988	0.803	0.694	0.073	0.940611	0	0	0.65967	0	0	0.280942	6.129e-06	0.133379
SNAPC5	0.985	0.978	0.535	0.940104	7.5787e-111	1.64928e-106	0.999676	1.49e-223	3.24e-219	-0.0595727	0.134703	1	high confidence
C11H16orf87	0.931	0.63	0.458	0.937648	7.57896e-93	1.64933e-88	-0.0293356	0.00447935	1	0.966984	2.46896e-59	5.37295e-55
VMA21	0.96	0.929	0.411	0.937542	2.28664e-127	4.97619e-123	0.790885	3.85e-194	8.38e-190	0.146657	0.000226195	1
C10H15orf61	0.938	0.962	0.266	0.934923	1.55426e-169	3.38237e-165	1.27667	0	0	-0.341747	2.75643e-14	5.99854e-10	low confidence
TXLNG	0.938	0.886	0.475	0.932793	6.07156e-105	1.32129e-100	0.456005	1.53e-76	3.32e-72	0.476788	1.23443e-25	2.68637e-21
SLC7A5	0.938	0.868	0.268	0.932164	3.50999e-170	7.63844e-166	0.746955	1.7e-241	3.71e-237	0.185209	1.0956e-05	0.238424
GLCCI1	0.931	0.863	0.416	0.929814	1.59621e-111	3.47366e-107	0.478525	6.56e-96	1.43e-91	0.451289	2.33027e-23	5.07113e-19
RNF220	0.985	0.991	0.687	0.929685	2.07034e-104	4.50548e-100	1.17883	1.26e-262	2.73e-258	-0.249146	3.37913e-13	7.35366e-09
LOC100229438	0.949	0.808	0.456	0.929662	8.89407e-108	1.93553e-103	0.293205	2.35e-45	5.11e-41	0.636457	5.8602e-39	1.2753e-34
CDCA7L	0.949	0.923	0.36	0.92915	1.56191e-132	3.39902e-128	0.836155	9.04e-209	1.97e-204	0.0929942	0.00303256	1
BPNT1	0.945	0.857	0.49	0.9284	4.57565e-107	9.95753e-103	0.42186	8.37e-64	1.82e-59	0.50654	1.25117e-30	2.7228e-26
LOC100223914	0.978	0.912	0.795	0.928178	2.11298e-54	4.59827e-50	0.0158251	0.0141319	1	0.912353	4.8146e-35	1.04775e-30
DCAF4	0.872	0.637	0.211	0.92766	1.45266e-183	3.16127e-179	0.348169	6.04e-106	1.31e-101	0.579491	2.04571e-34	4.45187e-30
IQCB1	0.891	0.672	0.14	0.926895	1.9688e-281	4.28451e-277	0.483725	1.28e-237	2.78e-233	0.44317	5.2918e-24	1.1516e-19
TSC22D1	0.993	0.918	0.75	0.926	1.82895e-84	3.98017e-80	0.0549193	7.76e-06	0.168815	0.871081	3.82229e-58	8.31807e-54
LOC100221050	0.923	0.778	0.294	0.925905	4.2319e-153	9.20946e-149	0.503753	2.97e-123	6.47e-119	0.422153	4.46916e-24	9.72579e-20
LOC100227828	0.96	0.749	0.31	0.923496	1.41871e-154	3.0874e-150	0.348213	2.39e-84	5.2e-80	0.575283	3.13203e-40	6.81591e-36
SHISA5	0.967	0.932	0.482	0.922442	2.58931e-103	5.63486e-99	0.651093	1.8e-136	3.91e-132	0.271349	2.07009e-10	4.50494e-06	low confidence
LOC100217619	0.934	0.833	0.388	0.921192	1.33643e-115	2.90833e-111	0.465099	2.14e-95	4.66e-91	0.456093	5.27152e-21	1.14719e-16
NECTIN3	0.953	0.846	0.323	0.92104	2.56124e-147	5.57378e-143	0.699293	7.1e-175	1.54e-170	0.221748	2.6967e-08	0.000586855
LOC115495502	0.891	0.634	0.264	0.920329	1.84423e-155	4.01341e-151	0.288723	1.19e-64	2.6e-60	0.631605	8.399e-41	1.82779e-36
MRPL53	0.974	0.83	0.62	0.920185	4.90779e-92	1.06803e-87	0.170299	9.73e-15	2.12e-10	0.749886	1.34236e-47	2.92124e-43
SPTSSA	0.964	0.941	0.499	0.919956	3.11931e-106	6.78824e-102	0.69783	1.37e-144	2.98e-140	0.222127	5.2163e-07	0.0113517
LOC115495591	0.807	0.088	0.061	0.919401	0	0	-0.0194539	0.0254491	1	0.938855	1.05638e-102	2.2989e-98
LY75	0.861	0.665	0.097	0.919162	0	0	0.544854	0	0	0.374308	1.4264e-19	3.10413e-15
KIF20B	0.953	0.897	0.25	0.917926	2.1767e-153	4.73692e-149	0.975583	1.52e-252	3.3e-248	-0.0576566	0.947276	1
CCNE2	0.843	0.896	0.079	0.917914	0	0	1.29022	0	0	-0.372306	1.46438e-11	3.18678e-07
SRPK2	0.996	0.982	0.87	0.91563	3.47081e-95	7.55318e-91	0.473637	2.83e-68	6.16e-64	0.441993	3.74536e-25	8.15066e-21
SNRNP27	1	1	0.948	0.914945	5.34803e-110	1.16384e-105	1.22113	1.23e-281	2.68e-277	-0.306184	1.42683e-21	3.10507e-17
CELF1	0.942	0.896	0.44	0.912957	8.25451e-107	1.79635e-102	0.683827	1.08e-142	2.35e-138	0.22913	2.17963e-06	0.047433
HTATIP2	0.931	0.879	0.277	0.912937	6.31746e-159	1.37481e-154	0.712105	1.08e-224	2.35e-220	0.200832	2.82445e-06	0.0614657
PARP16	0.956	0.793	0.43	0.912669	3.56783e-118	7.7643e-114	0.425266	9.16e-66	1.99e-61	0.487404	1.24519e-29	2.70978e-25
R3HDM1	0.971	0.941	0.557	0.911993	2.67707e-98	5.82584e-94	0.650891	1.53e-120	3.34e-116	0.261102	5.18323e-09	0.000112798
CCPG1	0.923	0.659	0.382	0.911364	1.27341e-112	2.7712e-108	0.16035	3.15e-23	6.86e-19	0.751014	7.91529e-49	1.72252e-44
LOC100228473	0.971	0.903	0.481	0.91094	1.94117e-110	4.22438e-106	0.644118	2.9e-130	6.32e-126	0.266821	1.77206e-09	3.85636e-05
RET	0.858	0.484	0.027	0.910598	0	0	0.382908	0	0	0.52769	3.63755e-35	7.91603e-31
DCUN1D5	0.982	0.976	0.607	0.909678	4.35781e-106	9.48346e-102	0.873972	8.38e-183	1.82e-178	0.035706	0.505953	1
HORMAD2	0.847	0.353	0.049	0.909214	0	0	0.238486	4.77e-181	1.04e-176	0.670728	2.93842e-54	6.39459e-50
ARHGAP18	0.894	0.698	0.198	0.908032	1.36531e-197	2.97118e-193	0.52963	2.97e-168	6.46e-164	0.378401	1.17133e-18	2.54906e-14
CIDEA	0.788	0.211	0.067	0.906738	0	0	0.0715324	1.34e-33	2.92e-29	0.835206	1.13319e-72	2.46604e-68
NUB1	0.964	0.733	0.586	0.905713	1.16576e-94	2.53693e-90	0.0654933	9.48e-05	1	0.84022	9.18387e-58	1.99859e-53
NSMCE2	0.985	0.974	0.64	0.905476	2.27784e-91	4.95705e-87	0.852996	3.7e-161	8.05e-157	0.0524799	0.262138	1
NEK9	0.953	0.777	0.35	0.903159	1.75574e-137	3.82084e-133	0.47215	2.92e-93	6.35e-89	0.431009	9.42694e-25	2.05149e-20
ARAP2	0.847	0.372	0.063	0.90107	0	0	0.250828	1.83e-151	3.98e-147	0.650243	4.05813e-52	8.83131e-48
ELOVL4	0.891	0.778	0.127	0.900348	4.89714e-304	1.06571e-299	0.733188	0	0	0.16716	5.57985e-05	1
WASF1	0.949	0.806	0.407	0.899916	3.06951e-114	6.67987e-110	0.377322	4.28e-64	9.31e-60	0.522594	2.38428e-30	5.18866e-26
ESRRG	0.869	0.714	0.226	0.899722	2.56035e-165	5.57184e-161	0.480323	2.53e-146	5.51e-142	0.419399	1.95116e-18	4.24612e-14
KAT14	0.927	0.751	0.3	0.8996	9.27924e-139	2.01935e-134	0.409349	3.74e-100	8.14e-96	0.490251	1.23229e-23	2.68171e-19
CD9	0.894	0.147	0.114	0.89776	0	0	-0.0445038	0.077527	1	0.942264	6.48262e-105	1.41075e-100
NDUFAF4	0.974	0.96	0.473	0.897461	2.94693e-111	6.41311e-107	0.880613	2.88e-206	6.26e-202	0.0168487	0.90186	1
PDCD4	0.953	0.848	0.579	0.897	5.99337e-93	1.30428e-88	0.2634	4.43e-28	9.63e-24	0.6336	5.45305e-40	1.18669e-35
BMPR1B	0.821	0.788	0.051	0.896752	0	0	0.896172	0	0	0.000580165	0.241292	1	high confidence
RAD50	0.982	0.938	0.794	0.894198	1.2782e-82	2.78162e-78	0.170974	3.09e-13	6.72e-09	0.723224	3.19741e-47	6.9582e-43
RBM38	0.909	0.93	0.304	0.893485	1.97558e-135	4.29926e-131	0.996127	7.99e-283	1.74e-278	-0.102642	0.0402895	1
NDUFB9	1	1	0.876	0.893097	4.72206e-87	1.02761e-82	0.930481	4.92e-201	1.07e-196	-0.0373838	0.243976	1
MFF	0.974	0.943	0.63	0.891794	1.32092e-91	2.8746e-87	0.530515	4.52e-90	9.83e-86	0.361279	3.00738e-15	6.54466e-11
CABCOCO1	0.861	0.632	0.25	0.891132	3.87149e-146	8.42514e-142	0.272671	3.37e-69	7.33e-65	0.618461	5.6332e-36	1.2259e-31
RPLP0	0.993	1	1	0.890219	8.23063e-117	1.79115e-112	0.352132	4.32e-76	9.41e-72	0.538088	2.23419e-45	4.86204e-41
TOMM70	0.982	0.976	0.644	0.890199	3.08357e-97	6.71046e-93	0.957741	5.42e-200	1.18e-195	-0.0675415	0.0687906	1
AAMDC	0.923	0.7	0.415	0.89011	9.56877e-104	2.08236e-99	0.211556	2.74e-28	5.96e-24	0.678554	1.69489e-40	3.68841e-36
SDHAF3	0.974	0.956	0.613	0.889894	7.11289e-97	1.54791e-92	0.653588	6.17e-118	1.34e-113	0.236306	1.1393e-09	2.47934e-05
BOLL	0.847	0.908	0.02	0.888148	0	0	1.22217	0	0	-0.334023	1.03268e-14	2.24733e-10
LOC100229913	0.982	0.976	0.676	0.888084	2.58808e-92	5.63218e-88	0.817255	7.15e-163	1.56e-158	0.0708291	0.115462	1
ATP6V1D	0.971	0.881	0.563	0.886781	2.43179e-98	5.29206e-94	0.391159	1.53e-52	3.34e-48	0.495622	1.58548e-28	3.45032e-24
G3BP2	0.993	0.954	0.711	0.886761	1.55016e-100	3.37346e-96	0.516992	1.23e-82	2.68e-78	0.369769	1.58766e-21	3.45507e-17
SMS	0.974	0.985	0.586	0.886372	7.61448e-99	1.65706e-94	1.04213	1.33e-221	2.89e-217	-0.155763	8.25105e-05	1
KLF7	0.876	0.819	0.25	0.885929	1.61878e-146	3.52278e-142	0.619267	1.26e-192	2.74e-188	0.266662	8.85986e-09	0.000192808
KDM7A	0.956	0.875	0.394	0.884949	7.92095e-114	1.72376e-109	0.642488	1.47e-137	3.2e-133	0.24246	2.76254e-08	0.000601183
NR6A1	0.869	0.846	0.25	0.884375	1.4784e-140	3.21729e-136	0.703782	2.35e-223	5.1e-219	0.180593	0.00142459	1
BCLAF3	0.927	0.94	0.431	0.882594	7.82081e-107	1.70197e-102	0.931888	7.1e-211	1.54e-206	-0.0492933	0.266491	1
PHC1	0.843	0.707	0.154	0.882575	1.12308e-218	2.44405e-214	0.571053	1.76e-247	3.84e-243	0.311521	3.06309e-09	6.6659e-05
CCDC39	0.799	0.394	0.061	0.881446	0	0	0.271607	2.94e-178	6.4e-174	0.609839	2.88859e-40	6.28614e-36
LOC116807103	0.734	0.72	0.044	0.880195	0	0	0.762127	0	0	0.118068	0.177075	1
LOC100221171	0.807	0.648	0.081	0.877462	0	0	0.520713	0	0	0.356749	1.37161e-14	2.9849e-10
CENPV	0.832	0.537	0.14	0.876537	4.47076e-233	9.72926e-229	0.304441	3.54e-127	7.7e-123	0.572095	6.02062e-31	1.31021e-26
CDCA7	0.909	0.861	0.26	0.875869	1.08242e-138	2.35555e-134	0.946754	1.84e-238	4.01e-234	-0.0708852	0.453767	1
HAGH	0.901	0.8	0.251	0.87508	2.83506e-153	6.16966e-149	0.659257	4.72e-201	1.03e-196	0.215823	0.000183789	1
ABCC4	0.945	0.716	0.329	0.874135	2.98677e-131	6.4998e-127	0.31046	7.6e-61	1.65e-56	0.563674	7.03872e-37	1.53177e-32
SACM1L	0.938	0.775	0.395	0.874093	1.81344e-115	3.94641e-111	0.286558	8.28e-51	1.8e-46	0.587534	3.08143e-38	6.7058e-34
LOC121470267	0.818	0.745	0.192	0.873966	7.56103e-163	1.64543e-158	0.521952	5.78e-202	1.26e-197	0.352014	4.67963e-10	1.01838e-05
LOC100218703	0.573	0.005	0.048	0.873884	5.52898e-299	1.20322e-294	-0.0855028	2.9e-06	0.0631923	0.959387	9.43958e-83	2.05424e-78
HERC2	0.978	0.872	0.62	0.873396	2.02558e-87	4.40808e-83	0.27832	1.07e-28	2.33e-24	0.595076	8.77547e-34	1.90972e-29
CPEB3	0.843	0.407	0.14	0.870686	6.00368e-243	1.30652e-238	0.149013	4.06e-53	8.84e-49	0.721673	5.0191e-55	1.09226e-50
LOC116807833	0.818	0.712	0.044	0.870622	0	0	0.700324	0	0	0.170297	5.67559e-06	0.123512
LOC100218959	0.839	0.471	0.161	0.870508	3.35818e-210	7.30807e-206	0.241892	3.08e-68	6.7e-64	0.628615	1.59083e-40	3.46196e-36
OGFR	0.92	0.916	0.311	0.869317	1.63697e-136	3.56238e-132	0.932974	6.97e-270	1.52e-265	-0.0636571	0.176846	1
AK7	0.836	0.212	0.084	0.867568	0	0	0.0420084	2.2e-21	4.78e-17	0.82556	8.739e-81	1.90178e-76
STRN	0.942	0.901	0.4	0.867558	3.48204e-109	7.57762e-105	0.736036	5.1e-166	1.11e-161	0.131522	0.0131181	1
SMC3	0.985	0.985	0.772	0.867421	3.24992e-86	7.07248e-82	0.72332	5.01e-123	1.09e-118	0.144101	0.000251249	1
ARHGAP32	0.956	0.745	0.544	0.865496	2.68189e-93	5.83632e-89	0.0230605	0.000102766	1	0.842436	4.69691e-61	1.02214e-56
ASAH1	0.934	0.821	0.294	0.865362	6.38259e-150	1.38898e-145	0.555721	8.74e-162	1.9e-157	0.309641	1.81284e-13	3.9451e-09
OARD1	0.945	0.877	0.438	0.864177	1.50338e-104	3.27167e-100	0.522961	2.57e-108	5.59e-104	0.341217	1.99165e-14	4.33422e-10
RAD21	0.982	0.976	0.711	0.863564	1.63738e-81	3.56326e-77	0.726494	1.78e-116	3.88e-112	0.13707	0.000266847	1
PSMD14	0.967	0.949	0.583	0.86281	1.57071e-95	3.41818e-91	0.629505	6.18e-117	1.34e-112	0.233305	1.10019e-08	0.000239423
LOC101234089	0.96	0.958	0.548	0.861628	3.94448e-94	8.58399e-90	0.876019	1.27e-179	2.76e-175	-0.0143916	0.781581	1
CD47	0.865	0.782	0.238	0.860309	3.97199e-154	8.64384e-150	0.597111	6e-188	1.31e-183	0.263198	9.32236e-10	2.02873e-05
FAM133B	0.949	0.903	0.542	0.858166	2.44428e-93	5.31924e-89	0.471357	9.29e-80	2.02e-75	0.386809	1.6738e-19	3.64253e-15
NTAN1	0.909	0.577	0.328	0.857792	4.30908e-124	9.37743e-120	0.119893	7.31e-19	1.59e-14	0.737899	3.01458e-53	6.56033e-49
LOC100220010	0.927	0.855	0.288	0.855196	1.08539e-154	2.36202e-150	0.645068	1.58e-192	3.44e-188	0.210127	1.10504e-09	2.4048e-05
SLC35D2	0.807	0.264	0.055	0.855069	0	0	0.163093	5.11e-83	1.11e-78	0.691976	6.79125e-61	1.47791e-56
CHN1	0.905	0.789	0.228	0.854837	7.25644e-179	1.57915e-174	0.558511	1.14e-195	2.49e-191	0.296325	6.75922e-14	1.47094e-09
NUDCD2	0.92	0.947	0.449	0.854613	1.08586e-100	2.36306e-96	0.81521	2.83e-190	6.16e-186	0.0394023	0.204653	1
LSM14B	0.894	0.742	0.371	0.852953	8.25472e-105	1.79639e-100	0.289505	1.36e-52	2.95e-48	0.563449	6.14602e-30	1.3375e-25
TSTD3	0.953	0.903	0.559	0.852157	3.11179e-79	6.77188e-75	0.412014	1.14e-61	2.48e-57	0.440144	5.76201e-17	1.25393e-12
IQUB	0.832	0.663	0.099	0.851503	0	0	0.508105	0	0	0.343397	5.32957e-16	1.15982e-11
EBNA1BP2	0.993	0.995	0.784	0.84834	7.64308e-89	1.66329e-84	1.03716	7.87e-218	1.71e-213	-0.188816	6.56624e-07	0.0142895
CABLES1	0.847	0.515	0.109	0.847003	2.22075e-307	4.8328e-303	0.314191	1.17e-158	2.54e-154	0.532812	1.48308e-34	3.22747e-30
LOC100231722	0.989	0.989	0.666	0.8452	1.16713e-88	2.53991e-84	0.8432	1.84e-178	3.99e-174	0.00200004	0.503858	1
SLC16A1	0.974	0.96	0.561	0.844681	2.68981e-87	5.85357e-83	0.963439	2.29e-193	4.98e-189	-0.118758	0.00122706	1
BBS7	0.872	0.63	0.211	0.844494	5.42741e-176	1.18111e-171	0.347847	1.44e-105	3.14e-101	0.496647	1.06574e-29	2.31926e-25
SMG5	0.927	0.786	0.358	0.844412	1.43331e-116	3.11916e-112	0.419525	7.85e-82	1.71e-77	0.424887	2.18084e-21	4.74595e-17
ATP6V1H	0.909	0.738	0.205	0.844295	1.33891e-196	2.91374e-192	0.551852	2.96e-193	6.44e-189	0.292443	2.40448e-13	5.23263e-09
MORC3	0.92	0.846	0.413	0.844277	1.0369e-97	2.2565e-93	0.505024	2.78e-94	6.04e-90	0.339253	2.20972e-12	4.8088e-08
LOC101233484	0.931	0.863	0.453	0.841912	2.24496e-95	4.88548e-91	0.486097	8.38e-89	1.82e-84	0.355814	7.28235e-15	1.58478e-10
KIF18A	0.898	0.883	0.245	0.840344	1.43954e-141	3.13272e-137	1.06551	4.4e-279	9.57e-275	-0.225168	0.00134617	1
MAP1A	0.839	0.568	0.206	0.839377	5.34795e-155	1.16382e-150	0.250183	1.23e-72	2.68e-68	0.589194	2.19091e-31	4.76786e-27
GNAL	0.898	0.813	0.295	0.838176	1.41931e-132	3.08871e-128	0.630878	4e-164	8.7e-160	0.207298	4.16911e-07	0.00907283
VAMP4	0.883	0.701	0.236	0.838079	4.9038e-164	1.06716e-159	0.410752	1.21e-122	2.62e-118	0.427327	2.90427e-24	6.32028e-20
LOC100220428	0.796	0.218	0.045	0.836927	0	0	0.112729	1.43e-68	3.11e-64	0.724198	5.77036e-71	1.25575e-66
ARHGEF18	0.88	0.593	0.229	0.836423	2.35217e-161	5.11879e-157	0.258148	7.2e-68	1.57e-63	0.578276	2.57834e-38	5.61097e-34
TBCC	0.861	0.731	0.209	0.835786	8.79062e-172	1.91302e-167	0.460345	9.75e-172	2.12e-167	0.37544	1.91677e-16	4.17128e-12
EIF1B	0.942	0.897	0.43	0.835015	1.82373e-105	3.9688e-101	0.592403	6.1e-130	1.33e-125	0.242613	4.50777e-09	9.80981e-05
EIF5B	1	0.995	0.97	0.834717	3.36673e-98	7.32667e-94	0.282106	5.78e-34	1.26e-29	0.552611	4.82141e-46	1.04923e-41
LOC100190436	0.974	0.974	0.721	0.832665	9.13548e-83	1.98806e-78	0.634135	6.11e-116	1.33e-111	0.19853	4.328e-06	0.094186
SAMD8	0.869	0.83	0.262	0.831396	6.54752e-134	1.42487e-129	0.649584	1.31e-198	2.85e-194	0.181812	0.000236962	1
CXCR4	0.788	0.44	0.034	0.829372	0	0	0.297075	0	0	0.532297	2.03738e-32	4.43375e-28
VSTM5	0.766	0.538	0.069	0.829002	0	0	0.450974	0	0	0.378028	1.16771e-17	2.54117e-13
WDR19	0.894	0.835	0.2	0.828172	1.05353e-192	2.29269e-188	0.6446	7.2e-275	1.57e-270	0.183572	1.90848e-06	0.0415323	high confidence
MCUB	0.861	0.375	0.201	0.82769	1.98599e-168	4.32191e-164	0.0440844	1.74e-15	3.78e-11	0.783605	5.70837e-62	1.24226e-57
LOC121468524	0.799	0.689	0.047	0.827456	0	0	0.648015	0	0	0.17944	9.96431e-06	0.216843
CLASP2	0.92	0.778	0.342	0.827342	5.24595e-119	1.14162e-114	0.472684	1e-100	2.18e-96	0.354658	9.29777e-16	2.02338e-11
ARID4B	0.978	0.938	0.724	0.8268	1.25582e-75	2.73292e-71	0.28789	3.87e-33	8.42e-29	0.538909	2.80734e-29	6.10933e-25
LOC100221727	0.949	0.905	0.494	0.826652	3.54712e-94	7.71924e-90	0.578306	5.03e-116	1.09e-111	0.248346	7.36707e-09	0.000160322
CBL	0.85	0.764	0.191	0.826413	8.81144e-179	1.91754e-174	0.576889	6e-230	1.31e-225	0.249523	3.21803e-07	0.00700308
MRPS7	0.967	0.969	0.514	0.825636	2.50651e-102	5.45466e-98	0.953039	3.17e-217	6.9e-213	-0.127404	0.00233324	1
SART3	0.923	0.683	0.4	0.824947	2.73104e-102	5.94329e-98	0.164375	5.3e-23	1.15e-18	0.660572	1.12649e-42	2.45147e-38
FABP5	0.814	0.962	0.057	0.82455	0	0	1.51363	0	0	-0.689078	6.80564e-46	1.48104e-41
MGST1	0.982	0.951	0.687	0.824404	1.1533e-80	2.50981e-76	0.223473	7.48e-40	1.63e-35	0.600931	4.79723e-37	1.04397e-32
LOC100226456	0.956	0.87	0.512	0.823812	1.26663e-92	2.75643e-88	0.411105	2.31e-62	5.03e-58	0.412707	7.93254e-21	1.72628e-16
LOC105759033	0.748	0.211	0.021	0.823717	0	0	0.155821	9.56e-151	2.08e-146	0.667895	1.61045e-61	3.50465e-57
MND1	0.934	0.94	0.429	0.822932	6.61085e-91	1.43865e-86	0.838046	7.91e-191	1.72e-186	-0.0151147	0.481145	1
SCOC	0.967	0.866	0.509	0.822365	7.69847e-97	1.67534e-92	0.369484	4.08e-54	8.87e-50	0.452881	1.25107e-26	2.72257e-22
TEX9	0.909	0.581	0.268	0.822328	7.58627e-144	1.65092e-139	0.212604	8.74e-43	1.9e-38	0.609723	6.87595e-42	1.49635e-37
CEP44	0.964	0.892	0.529	0.822151	1.24288e-92	2.70475e-88	0.466659	3.63e-74	7.9e-70	0.355492	8.95078e-17	1.94787e-12
CHFR	0.92	0.811	0.35	0.82185	1.03383e-114	2.24983e-110	0.490754	2.3e-107	5e-103	0.331096	3.29323e-14	7.16672e-10
FYN	0.909	0.698	0.385	0.821786	6.95232e-86	1.51296e-81	0.146753	8.75e-28	1.9e-23	0.675033	4.19012e-32	9.11855e-28
SASH1	0.96	0.725	0.458	0.82174	4.39338e-86	9.56087e-82	-0.0570462	5.14e-11	1.12e-06	0.878786	3.469e-58	7.54923e-54
LOC100232247	0.818	0.617	0.082	0.82098	0	0	0.532996	0	0	0.287984	6.60154e-12	1.43663e-07
PMEL	0.365	0.073	0.003	0.820559	0	0	0.055752	2.25e-96	4.89e-92	0.764808	7.66389e-27	1.66782e-22
BRK1	0.989	0.969	0.828	0.819787	8.60841e-76	1.87336e-71	0.47281	1.28e-64	2.79e-60	0.346978	2.75099e-16	5.98671e-12
CLIP1	0.909	0.679	0.332	0.819486	5.37724e-116	1.1702e-111	0.22624	5.14e-43	1.12e-38	0.593246	1.11332e-37	2.42281e-33
MAP1B	0.945	0.932	0.425	0.818318	7.61192e-80	1.65651e-75	0.416062	4.94e-97	1.07e-92	0.402257	2.14111e-12	4.65948e-08
TEAD4	0.847	0.189	0.267	0.81815	4.4389e-120	9.65994e-116	-0.205053	4.76e-09	0.000103674	1.0232	7.80522e-93	1.69857e-88
SIAH1	0.934	0.861	0.435	0.817035	4.19327e-101	9.1254e-97	0.465622	1.45e-88	3.15e-84	0.351413	2.26918e-16	4.93819e-12
TCF7L2	0.971	0.934	0.671	0.81639	4.1397e-77	9.00881e-73	0.353921	1.17e-43	2.54e-39	0.462469	1.9851e-23	4.31997e-19
ZCCHC10	0.931	0.802	0.343	0.815798	1.86015e-125	4.04805e-121	0.514221	3.29e-115	7.16e-111	0.301577	7.11401e-14	1.54815e-09
PTPN4	0.883	0.799	0.306	0.815607	5.93266e-116	1.29106e-111	0.586416	4.71e-144	1.03e-139	0.229192	3.78419e-06	0.0823515
SMARCA1	0.974	0.842	0.729	0.815531	3.72741e-70	8.11159e-66	-0.180504	0.00083226	1	0.996036	4.64555e-67	1.01096e-62
TMEM164	0.905	0.683	0.31	0.815471	2.83023e-125	6.15914e-121	0.270432	4.12e-58	8.96e-54	0.545039	2.49848e-33	5.43719e-29
TCF7	0.796	0.353	0.077	0.815048	0	0	0.224058	5.01e-104	1.09e-99	0.59099	7.33029e-43	1.59522e-38
STK26	0.96	0.912	0.513	0.814765	7.25403e-93	1.57862e-88	0.662108	3.64e-120	7.93e-116	0.152657	0.000118789	1
SMIM4	0.964	0.987	0.589	0.814478	1.31227e-81	2.85576e-77	1.17766	3.7e-243	8.05e-239	-0.363186	2.22627e-16	4.84481e-12
USP1	0.949	0.927	0.487	0.813044	3.26083e-90	7.09622e-86	0.57854	2.3e-110	5e-106	0.234503	1.43401e-07	0.00312069
FOXP1	0.953	0.945	0.517	0.812956	1.74619e-81	3.80005e-77	0.634937	5.82e-118	1.27e-113	0.17802	4.69905e-05	1
OSBPL1A	0.854	0.626	0.259	0.812502	1.37059e-129	2.98269e-125	0.284457	1.08e-64	2.36e-60	0.528045	3.20445e-28	6.97353e-24
PPIG	1	0.998	0.952	0.811365	2.18625e-97	4.75772e-93	0.630719	1.38e-121	3.01e-117	0.180646	5.45328e-09	0.000118674
SCHIP1	0.887	0.786	0.424	0.810808	6.60727e-63	1.43788e-58	0.471005	1.53e-62	3.33e-58	0.339803	2.32432e-05	0.505819
CRMP1	0.945	0.817	0.418	0.809013	1.68218e-98	3.66077e-94	0.332167	6.14e-61	1.34e-56	0.476846	2.11131e-25	4.59463e-21
LMBR1	0.945	0.864	0.509	0.8089	9.29577e-83	2.02295e-78	0.437332	5.39e-73	1.17e-68	0.371567	6.60849e-13	1.43814e-08
HSF2	0.964	0.945	0.503	0.807775	5.05808e-97	1.10074e-92	0.64969	2.45e-139	5.33e-135	0.158085	1.426e-05	0.310327
MDM1	0.887	0.573	0.234	0.8065	1.1253e-157	2.44889e-153	0.258532	5.85e-59	1.27e-54	0.547968	2.0008e-36	4.35414e-32
LOC100226832	0.942	0.852	0.357	0.806189	3.04354e-124	6.62335e-120	0.554434	2.09e-135	4.56e-131	0.251754	1.87131e-10	4.07235e-06
HELLS	0.993	0.991	0.728	0.804383	5.17807e-72	1.12685e-67	0.855525	5.27e-148	1.15e-143	-0.0511427	0.217368	1
FAM174B	0.883	0.892	0.275	0.803413	6.834e-132	1.48721e-127	0.897649	1.51e-276	3.29e-272	-0.0942356	0.030321	1
EMB	0.891	0.511	0.303	0.80302	6.753e-110	1.46959e-105	0.085045	8.65e-15	1.88e-10	0.717975	5.0458e-45	1.09807e-40
LOC100230314	0.821	0.562	0.132	0.801624	2.49556e-243	5.43084e-239	0.380389	2.09e-160	4.55e-156	0.421235	2.89232e-24	6.29427e-20
CCDC181	0.843	0.531	0.138	0.801481	8.63041e-241	1.87815e-236	0.339578	4.03e-125	8.76e-121	0.461902	4.74261e-30	1.03209e-25
DYDC1	0.803	0.443	0.123	0.801102	4.8805e-245	1.0621e-240	0.227187	9.1e-90	1.98e-85	0.573915	1.2869e-37	2.80056e-33
ALG8	0.909	0.901	0.284	0.800793	1.14062e-140	2.48222e-136	0.898293	4.62e-279	1.01e-274	-0.0975002	0.0444372	1
RALGPS1	0.81	0.674	0.163	0.799911	2.97175e-190	6.46712e-186	0.412741	1.98e-187	4.3e-183	0.387169	4.53545e-16	9.87005e-12
BTBD1	0.905	0.804	0.263	0.799797	8.3278e-149	1.8123e-144	0.531129	2.26e-166	4.92e-162	0.268668	4.33144e-11	9.42608e-07
GNG4	0.77	0.37	0.056	0.799009	0	0	0.297094	5.09e-179	1.11e-174	0.501915	7.13044e-33	1.55173e-28
LOC121469231	0.887	0.94	0.483	0.798813	3.66658e-63	7.97921e-59	0.858514	5.74e-166	1.25e-161	-0.0597007	0.0241268	1
MED4	0.876	0.705	0.29	0.797607	3.25797e-122	7.08999e-118	0.366902	7.49e-84	1.63e-79	0.430705	6.98844e-21	1.52082e-16
CEP135	0.931	0.879	0.416	0.797527	5.04739e-91	1.09841e-86	0.728778	2.06e-140	4.48e-136	0.0687484	0.149682	1
ATP6V1C1	0.92	0.877	0.256	0.794914	4.75552e-160	1.0349e-155	0.752694	7.59e-258	1.65e-253	0.0422196	0.073784	1
HSPB11	0.978	0.93	0.676	0.794847	5.13011e-83	1.11641e-78	0.467834	1.15e-58	2.5e-54	0.327013	3.67362e-16	7.99453e-12
VRK2	0.938	0.722	0.378	0.79452	2.11367e-109	4.59976e-105	0.268848	1.41e-41	3.06e-37	0.525672	1.02039e-33	2.22058e-29
ELMO1	0.854	0.557	0.152	0.79434	6.08434e-220	1.32407e-215	0.332579	2.9e-122	6.3e-118	0.461761	1.79252e-27	3.90089e-23
TMEM14A	0.909	0.592	0.328	0.793455	4.61355e-114	1.004e-109	0.223544	2.47e-28	5.37e-24	0.569911	1.73016e-36	3.76518e-32
NR1D2	0.923	0.824	0.35	0.793372	1.69602e-114	3.69088e-110	0.526879	1.21e-114	2.63e-110	0.266494	8.47001e-12	1.84324e-07
LOC100221646	0.766	0.148	0.03	0.793299	0	0	0.060805	2.55e-47	5.55e-43	0.732494	2.93329e-77	6.38342e-73
LOC121468881	0.715	0.67	0.034	0.792797	0	0	0.651954	0	0	0.140843	0.0697708	1
LRPAP1	0.978	0.954	0.771	0.790288	6.50127e-75	1.41481e-70	0.510941	1.79e-75	3.89e-71	0.279347	5.95142e-10	1.29515e-05
LOC115490584	0.964	0.841	0.581	0.790242	9.22483e-79	2.00751e-74	0.220311	2.55e-23	5.54e-19	0.56993	5.09548e-32	1.10888e-27
FIP1L1	0.971	0.94	0.606	0.789239	7.3991e-84	1.61019e-79	0.586857	2.45e-100	5.33e-96	0.202382	2.1774e-07	0.00473845
SNX18	0.825	0.623	0.167	0.788691	7.40801e-188	1.61213e-183	0.417415	5.38e-151	1.17e-146	0.371276	5.37809e-16	1.17038e-11
TMEM87A	0.949	0.888	0.5	0.787996	4.20229e-87	9.14502e-83	0.512434	2.07e-91	4.51e-87	0.275563	1.56756e-09	3.41132e-05
SPPL2A	0.993	0.921	0.808	0.786712	2.22565e-73	4.84346e-69	0.0565555	8.14e-05	1	0.730156	1.52007e-49	3.30798e-45
CTDSPL	0.985	0.989	0.903	0.786484	4.18842e-77	9.11484e-73	0.703238	2.22e-116	4.84e-112	0.0832461	0.0365615	1
STX16	0.953	0.919	0.504	0.78623	5.7507e-89	1.25147e-84	0.689664	1.45e-133	3.16e-129	0.0965664	0.017661	1
PTPN2	0.978	0.984	0.704	0.785802	1.66526e-80	3.62395e-76	0.81616	8.59e-159	1.87e-154	-0.0303573	0.680248	1
HMGXB4	1	0.996	0.911	0.785799	2.14619e-85	4.67055e-81	0.843625	5.68e-178	1.24e-173	-0.0578257	0.0685305	1
PPT1	0.949	0.85	0.497	0.784671	2.81395e-86	6.12373e-82	0.351615	1.83e-52	3.98e-48	0.433056	2.36167e-21	5.13946e-17
CCDC117	0.92	0.777	0.327	0.784353	3.41419e-122	7.42995e-118	0.509716	4.82e-112	1.05e-107	0.274637	3.55852e-12	7.74405e-08
YPEL2	0.876	0.625	0.206	0.783733	3.37145e-171	7.33696e-167	0.323318	6.73e-104	1.46e-99	0.460415	3.6063e-26	7.84802e-22
PRELID3A	0.861	0.7	0.175	0.783312	3.95278e-197	8.60204e-193	0.535755	8.88e-206	1.93e-201	0.247557	4.19056e-09	9.1195e-05
PDLIM4	0.847	0.427	0.195	0.782575	1.21104e-168	2.63546e-164	0.115067	9.61e-30	2.09e-25	0.667508	7.99451e-50	1.73977e-45
SLC7A10	0.759	0.875	0.085	0.781424	0	0	1.06639	0	0	-0.284971	2.95132e-11	6.42266e-07
NEMP2	0.92	0.848	0.443	0.780839	4.06112e-89	8.83781e-85	0.393431	6.12e-69	1.33e-64	0.387408	5.35476e-18	1.1653e-13
LOC100227231	0.894	0.773	0.308	0.779818	1.60417e-123	3.491e-119	0.484932	8.26e-115	1.8e-110	0.294886	3.07051e-14	6.68205e-10
PLS3	0.942	0.85	0.452	0.779635	1.46326e-87	3.18434e-83	0.426244	7.94e-73	1.73e-68	0.353391	5.76957e-15	1.25557e-10
SAV1	0.905	0.908	0.358	0.778685	2.56794e-110	5.58836e-106	0.701351	2.86e-184	6.22e-180	0.0773339	0.0404077	1
SLC35G1	0.796	0.478	0.03	0.77627	0	0	0.397167	0	0	0.379103	1.3902e-24	3.02535e-20
LMAN1	0.953	0.888	0.608	0.775876	1.49309e-72	3.24927e-68	0.285938	1.03e-34	2.23e-30	0.489938	3.40818e-24	7.41689e-20
CUL4A	0.865	0.742	0.201	0.77497	8.62845e-177	1.87772e-172	0.513111	9.3e-191	2.02e-186	0.261859	6.43967e-12	1.4014e-07
PCGF5	0.843	0.614	0.227	0.774881	9.56328e-141	2.08116e-136	0.334845	2.27e-84	4.93e-80	0.440036	1.03277e-22	2.24752e-18
SRGAP1	0.927	0.866	0.348	0.774616	1.28286e-109	2.79175e-105	0.500378	1.92e-131	4.17e-127	0.274237	4.70632e-10	1.02419e-05
SERTAD2	0.934	0.903	0.478	0.774178	2.98873e-77	6.50407e-73	0.491478	5.01e-91	1.09e-86	0.2827	2.06628e-08	0.000449665
SPAG1	0.814	0.467	0.116	0.773607	3.91488e-269	8.51957e-265	0.255719	5.02e-115	1.09e-110	0.517888	1.92991e-36	4.19987e-32
MLEC	0.974	0.962	0.634	0.772873	1.1796e-75	2.56704e-71	0.801117	1.01e-141	2.2e-137	-0.0282446	0.567947	1
DYNC1LI1	0.96	0.927	0.586	0.772364	2.91386e-77	6.34115e-73	0.445413	2.29e-65	4.99e-61	0.326952	4.67934e-14	1.01832e-09
EDC3	0.974	0.949	0.678	0.771262	1.67038e-79	3.63509e-75	0.44681	7.97e-64	1.73e-59	0.324452	5.66331e-16	1.23245e-11
NMU	0.679	0.535	0.011	0.771071	0	0	0.550419	0	0	0.220652	6.37018e-07	0.0138628
CR2	0.949	0.881	0.516	0.770824	1.46403e-77	3.18602e-73	0.459456	8.84e-77	1.92e-72	0.311368	5.20604e-10	1.13294e-05
EDA	0.901	0.723	0.295	0.770593	4.58612e-117	9.98031e-113	0.315482	3.15e-83	6.86e-79	0.455111	5.40822e-20	1.17694e-15
LOC100226555	0.993	0.951	0.765	0.769949	3.19654e-72	6.95632e-68	0.247035	1.2e-27	2.62e-23	0.522914	2.33854e-30	5.08913e-26
LOC100190710	0.781	0.495	0.106	0.768549	5.08962e-271	1.1076e-266	0.306352	2.2e-152	4.78e-148	0.462197	1.00575e-27	2.18871e-23
TXNRD3	0.927	0.899	0.43	0.766961	5.66123e-95	1.232e-90	0.635047	4.69e-144	1.02e-139	0.131914	0.00228265	1
KIFAP3	0.978	0.929	0.644	0.766829	4.90694e-82	1.06785e-77	0.390394	5.19e-59	1.13e-54	0.376434	1.46935e-20	3.1976e-16
SYT14	0.766	0.291	0.077	0.765951	0	0	0.14789	4.3e-64	9.36e-60	0.618061	4.12735e-48	8.98194e-44
SELENOK	1	0.984	0.831	0.76546	6.80799e-78	1.48155e-73	0.458511	9.08e-69	1.98e-64	0.306949	1.63006e-14	3.54734e-10
SRPRB	0.938	0.947	0.477	0.765292	3.99511e-91	8.69416e-87	0.893803	7.82e-205	1.7e-200	-0.128511	0.00254339	1
MALSU1	0.956	0.965	0.488	0.765242	4.20861e-88	9.15877e-84	0.814404	9.36e-193	2.04e-188	-0.0491617	0.101603	1
KLHL12	0.818	0.747	0.173	0.765201	1.75026e-180	3.80893e-176	0.608127	9.08e-252	1.98e-247	0.157074	0.000211182	1
PDCD2L	0.894	0.645	0.336	0.764785	2.40884e-105	5.24212e-101	0.149746	1.99e-28	4.33e-24	0.615039	3.39626e-40	7.39095e-36
SAP18	1	1	0.994	0.764534	1.47859e-98	3.21772e-94	0.365943	6.8e-59	1.48e-54	0.39859	6.84433e-31	1.48946e-26
VPS13A	0.883	0.846	0.295	0.764008	1.01691e-108	2.213e-104	0.767276	7.63e-193	1.66e-188	-0.00326791	0.937004	1
RRP15	0.967	0.963	0.584	0.76395	3.541e-80	7.70592e-76	0.6724	5.05e-126	1.1e-121	0.0915498	0.0141076	1
SLK	0.927	0.921	0.56	0.763926	6.95641e-71	1.51385e-66	0.547454	1.56e-87	3.39e-83	0.216473	2.08073e-06	0.0452808
TAOK1	0.964	0.894	0.667	0.763468	5.24923e-73	1.14234e-68	0.193758	2.6e-18	5.65e-14	0.569711	7.74116e-35	1.68463e-30
MET	0.741	0.24	0.01	0.763414	0	0	0.187412	0	0	0.576003	9.39012e-51	2.04348e-46
FGFR3	0.807	0.954	0.231	0.762903	1.53503e-113	3.34053e-109	1.13534	0	0	-0.37244	6.63978e-18	1.44495e-13
ARFGEF2	0.883	0.668	0.277	0.762683	8.17888e-125	1.77989e-120	0.299988	4.11e-69	8.94e-65	0.462696	1.16242e-24	2.52965e-20
TFAP2A	0.668	0.434	0.014	0.762124	0	0	0.339661	0	0	0.422462	5.42947e-17	1.18156e-12
LOC100190325	0.971	0.962	0.735	0.761917	5.77912e-69	1.25765e-64	0.384027	6.06e-46	1.32e-41	0.37789	1.34865e-17	2.93493e-13
ADGRG2	0.777	0.44	0.032	0.761789	0	0	0.357784	0	0	0.404005	1.35889e-25	2.95722e-21
LOC101234096	0.766	0.617	0.034	0.761445	0	0	0.486548	0	0	0.274896	3.3765e-11	7.34793e-07
TUSC3	0.836	0.374	0.173	0.760743	1.85628e-185	4.03963e-181	0.0854439	3.03e-24	6.59e-20	0.675299	1.41969e-56	3.08953e-52
UBXN2B	0.828	0.518	0.142	0.760229	2.0168e-224	4.38896e-220	0.275375	4.01e-111	8.73e-107	0.484853	1.08336e-29	2.3576e-25
LTA4H	0.891	0.853	0.297	0.760226	1.35838e-124	2.9561e-120	0.639413	4.41e-187	9.6e-183	0.120813	0.00080552	1
TRUB1	0.843	0.679	0.183	0.760174	5.73916e-177	1.24896e-172	0.402187	4.29e-161	9.33e-157	0.357987	3.22751e-16	7.0237e-12
BSPRY	0.821	0.601	0.081	0.760143	0	0	0.485711	0	0	0.274432	3.77237e-14	8.20943e-10
LOC100218406	0.971	0.967	0.534	0.759376	2.78939e-79	6.07027e-75	0.88955	6.84e-189	1.49e-184	-0.130174	0.000755022	1
WIPI2	0.945	0.87	0.492	0.758974	5.76017e-87	1.25353e-82	0.416817	3.24e-71	7.05e-67	0.342157	5.65696e-16	1.23107e-11
ANXA11	0.883	0.478	0.297	0.75862	1.30043e-114	2.83e-110	0.0198992	2.49e-08	0.00054163	0.738721	8.63426e-56	1.87899e-51
ST7	0.799	0.647	0.131	0.758606	6.79575e-222	1.47889e-217	0.454939	3.5e-228	7.61e-224	0.303666	8.5141e-11	1.85284e-06
PSMD12	1	0.995	0.851	0.757817	1.46228e-86	3.18221e-82	0.874383	6.2e-188	1.35e-183	-0.116566	0.00274825	1
ANAPC4	0.916	0.767	0.336	0.756476	1.12137e-111	2.44032e-107	0.386848	2e-84	4.35e-80	0.369627	3.05e-18	6.63741e-14
RSL24D1	0.964	0.932	0.756	0.756145	9.3362e-59	2.03174e-54	0.20464	9.96e-18	2.17e-13	0.551505	2.47043e-25	5.37616e-21
IFI35	0.766	0.205	0.133	0.754258	2.27905e-202	4.95967e-198	0.00156118	9.79e-05	1	0.752696	4.00045e-67	8.70577e-63
REXO1	0.96	0.94	0.583	0.754251	4.91361e-74	1.0693e-69	0.542997	7.59e-89	1.65e-84	0.211254	1.55324e-06	0.0338016
GJC1	0.803	0.773	0.212	0.754078	1.45719e-138	3.17114e-134	0.559227	1.34e-201	2.91e-197	0.194851	1.35558e-05	0.295001
BPGM	0.85	0.786	0.225	0.753864	4.23213e-150	9.20996e-146	0.598603	1.6e-209	3.49e-205	0.155261	9.28215e-05	1
P4HA2	0.759	0.385	0.07	0.752822	0	0	0.215601	6.17e-140	1.34e-135	0.537221	5.4017e-37	1.17552e-32
C2H8orf88	0.77	0.284	0.055	0.752263	0	0	0.160809	3.5e-97	7.61e-93	0.591454	2.39941e-50	5.2216e-46
LOC100189947	0.916	0.606	0.35	0.752209	7.06202e-108	1.53684e-103	0.074437	7.77e-16	1.69e-11	0.677772	9.49615e-52	2.06655e-47
ETAA1	0.909	0.756	0.313	0.751814	2.26571e-118	4.93063e-114	0.421784	3.56e-97	7.74e-93	0.33003	1.57038e-15	3.41746e-11
NEK3	0.828	0.495	0.23	0.751674	4.534e-135	9.8669e-131	0.166531	3.31e-34	7.21e-30	0.585143	3.14147e-38	6.83647e-34
CNTNAP2	0.741	0.262	0.044	0.75108	0	0	0.157189	2.28e-105	4.96e-101	0.593892	3.69486e-48	8.04075e-44
ZNF106	0.964	0.94	0.569	0.75102	3.06124e-74	6.66187e-70	0.712432	4.97e-133	1.08e-128	0.0385886	0.48253	1
NOPCHAP1	0.923	0.842	0.473	0.750164	3.0278e-83	6.5891e-79	0.374005	1.38e-59	3e-55	0.376159	2.14699e-17	4.67228e-13
EXOC1L	0.734	0.284	0.033	0.750041	0	0	0.191571	1.76e-175	3.83e-171	0.55847	2.37599e-44	5.17062e-40
BTF3L4	0.996	0.995	0.891	0.749365	2.4632e-67	5.36042e-63	0.724981	2.77e-145	6.04e-141	0.0243834	0.553636	1
TULP4	0.982	0.868	0.623	0.748447	1.4438e-74	3.142e-70	0.225974	1.23e-23	2.67e-19	0.522473	5.47662e-30	1.19182e-25
SYTL2	0.73	0.299	0.033	0.747779	0	0	0.201237	1.84e-189	3.99e-185	0.546542	1.64009e-39	3.56917e-35
UBE2D3	0.996	0.985	0.828	0.747685	1.14341e-81	2.48829e-77	0.457882	2.08e-72	4.53e-68	0.289802	7.41207e-16	1.61302e-11
CNOT9	0.974	0.985	0.719	0.747162	4.12797e-75	8.98329e-71	0.83639	1.01e-169	2.2e-165	-0.0892274	0.0282962	1
RORA	0.861	0.7	0.224	0.746419	1.29234e-146	2.8124e-142	0.391229	9.76e-124	2.12e-119	0.35519	1.60372e-17	3.49002e-13
PHTF2	0.869	0.799	0.222	0.746305	2.11041e-153	4.59268e-149	0.653383	1.88e-223	4.08e-219	0.0929215	0.0133863	1
EIF5	1	1	0.949	0.746167	6.87317e-78	1.49574e-73	1.02683	1.71e-219	3.72e-215	-0.280665	4.1802e-13	9.09696e-09
LOC100219548	0.748	0.064	0.022	0.745439	0	0	0.0176792	2.5e-10	5.44e-06	0.727759	3.44422e-95	7.49531e-91
MAP9	0.69	0.524	0.033	0.744476	0	0	0.432495	0	0	0.311981	2.78271e-10	6.05573e-06
CIAO2A	0.96	0.984	0.66	0.744433	4.57574e-73	9.95773e-69	0.890414	5.32e-183	1.16e-178	-0.145981	0.000412811	1
PAK1	0.814	0.487	0.16	0.743465	6.84352e-186	1.48929e-181	0.24891	5.31e-77	1.16e-72	0.494555	8.98434e-30	1.95517e-25
TVP23A	0.839	0.742	0.21	0.743071	2.42749e-154	5.28271e-150	0.520356	2.51e-182	5.46e-178	0.222715	3.43178e-08	0.000746824
LOC115496578	0.715	0.74	0.015	0.741233	0	0	0.775208	0	0	-0.0339759	0.598668	1
LOC115494294	0.755	0.568	0.069	0.74072	0	0	0.467123	0	0	0.273597	8.96224e-11	1.95036e-06
SQSTM1	0.891	0.692	0.393	0.740696	5.98296e-88	1.30201e-83	0.16863	1.14e-25	2.49e-21	0.572067	3.14196e-33	6.83752e-29
CAB39	0.945	0.908	0.502	0.740231	1.54767e-83	3.36804e-79	0.610902	4.71e-118	1.02e-113	0.129329	0.00132539	1
FAM117B	0.909	0.868	0.342	0.740177	2.82803e-109	6.15436e-105	0.63814	1.98e-160	4.32e-156	0.102038	0.00439306	1
NOL11	0.989	0.943	0.702	0.74005	1.65827e-75	3.60873e-71	0.353708	3.85e-44	8.38e-40	0.386342	6.07511e-21	1.32206e-16
KIAA2013	0.956	0.89	0.487	0.739039	5.58949e-86	1.21638e-81	0.576679	5.88e-104	1.28e-99	0.16236	7.16233e-05	1
EXOC6B	0.752	0.352	0.141	0.738851	1.80239e-180	3.92237e-176	0.100579	7.45e-33	1.62e-28	0.638272	1.91691e-41	4.17157e-37
MACIR	0.923	0.941	0.445	0.738788	2.64755e-76	5.7616e-72	0.822534	6.89e-177	1.5e-172	-0.0837467	0.0300781	1
LOC100228270	0.901	0.709	0.423	0.737425	1.32317e-82	2.87949e-78	0.147286	2.73e-20	5.95e-16	0.590139	7.45105e-35	1.6215e-30
PGPEP1	0.956	0.96	0.629	0.737214	1.96633e-72	4.27914e-68	0.723645	2.98e-123	6.48e-119	0.0135688	0.383068	1
ANO3	0.752	0.189	0.083	0.736721	2.44141e-307	5.31301e-303	0.0562453	6.19e-16	1.35e-11	0.680476	1.5011e-62	3.26669e-58
HSCB	0.985	0.984	0.788	0.735034	5.81511e-73	1.26548e-68	0.755526	6.48e-140	1.41e-135	-0.0204916	0.625937	1
VPS36	0.971	0.612	0.585	0.732484	6.89995e-75	1.50157e-70	-0.187235	1.2e-05	0.26182	0.919719	1.344e-70	2.92482e-66
UGT8	0.719	0.637	0.034	0.732476	0	0	0.544788	0	0	0.187688	7.9098e-05	1
SMG8	0.872	0.665	0.227	0.731594	2.91117e-153	6.3353e-149	0.375285	3.01e-109	6.54e-105	0.35631	2.09305e-19	4.55491e-15
LOC100190349	0.989	0.996	0.762	0.730265	3.28681e-61	7.15277e-57	1.14142	2.4e-207	5.22e-203	-0.411159	6.30586e-21	1.37228e-16
WDR48	0.88	0.665	0.311	0.729853	5.35602e-108	1.16558e-103	0.244856	1.02e-50	2.23e-46	0.484998	1.68102e-27	3.65823e-23
PRDM1	0.715	0.205	0.013	0.728588	0	0	0.146687	2.67e-216	5.82e-212	0.581902	3.85096e-53	8.38047e-49	high confidence
AP5S1	0.942	0.929	0.478	0.728064	2.29566e-83	4.99581e-79	0.66177	2.33e-146	5.07e-142	0.0662945	0.141032	1
LOC121469017	0.854	0.687	0.269	0.727349	1.56312e-113	3.40166e-109	0.346076	9.51e-86	2.07e-81	0.381272	1.46841e-15	3.19556e-11
BAZ2B	0.982	0.881	0.742	0.72712	5.02047e-68	1.09255e-63	-0.00632439	0.0384681	1	0.733444	6.08939e-51	1.32517e-46
DBF4	0.905	0.885	0.35	0.726154	1.80192e-97	3.92134e-93	0.832675	1e-201	2.18e-197	-0.106521	0.0131111	1
SIPA1L1	0.872	0.573	0.267	0.72477	7.42761e-123	1.6164e-118	0.190827	2.62e-39	5.71e-35	0.533942	6.30591e-35	1.37229e-30
MTUS1	0.759	0.181	0.064	0.723257	0	0	0.0526742	1.1e-23	2.39e-19	0.670583	8.35632e-70	1.8185e-65
LPIN1	0.741	0.423	0.058	0.721833	0	0	0.278824	6.86e-222	1.49e-217	0.443009	2.89162e-27	6.29275e-23
CIP2A	0.807	0.7	0.144	0.721731	4.72435e-205	1.02811e-200	0.510483	7.01e-252	1.53e-247	0.211248	1.67675e-06	0.0364894
BDNF	0.686	0.48	0.022	0.721517	0	0	0.375979	0	0	0.345538	3.08572e-13	6.71515e-09
LOC121468025	0.861	0.848	0.39	0.72126	1.09227e-72	2.377e-68	0.527158	2.52e-101	5.48e-97	0.194102	0.000283154	1
SASS6	0.942	0.863	0.511	0.721043	2.64107e-79	5.7475e-75	0.363611	3.87e-53	8.42e-49	0.357432	4.81164e-17	1.04711e-12
MNS1	0.836	0.67	0.235	0.720812	3.25799e-125	7.09005e-121	0.379017	2.35e-103	5.12e-99	0.341795	5.23557e-14	1.13936e-09
SRSF4	0.989	0.993	0.834	0.720809	9.00587e-67	1.95986e-62	0.63166	1.11e-111	2.41e-107	0.0891486	0.0398495	1
VAV3	0.759	0.275	0.026	0.720468	0	0	0.185593	9.19e-209	2e-204	0.534875	6.34776e-48	1.3814e-43
DCTD	0.891	0.751	0.286	0.719364	4.20013e-120	9.14033e-116	0.428494	4.32e-113	9.4e-109	0.29087	1.68221e-12	3.66084e-08
GRIA4	0.657	0.603	0.032	0.719274	0	0	0.64588	0	0	0.0733941	0.150965	1
GLUL	0.909	0.601	0.328	0.719198	5.84909e-97	1.27288e-92	0.0490483	6.88e-20	1.5e-15	0.67015	2.58279e-42	5.62068e-38
CCDC173	0.96	0.971	0.688	0.719192	6.58307e-67	1.43261e-62	0.581647	1.47e-99	3.19e-95	0.137545	0.00147918	1
KLHDC1	0.901	0.756	0.344	0.718772	1.39503e-103	3.03587e-99	0.380816	1.62e-77	3.52e-73	0.337956	4.11206e-16	8.94867e-12
DTD2	0.956	0.828	0.557	0.71875	2.39076e-71	5.20278e-67	0.181415	2.19e-17	4.76e-13	0.537335	3.05313e-31	6.64422e-27
DNAJC21	0.938	0.795	0.516	0.71826	1.13686e-73	2.47404e-69	0.198511	2.01e-22	4.38e-18	0.519749	1.02187e-29	2.22379e-25
MBOAT1	0.708	0.544	0.029	0.717963	0	0	0.454239	0	0	0.263724	4.06793e-09	8.85263e-05
TGOLN2	0.927	0.788	0.408	0.717622	2.04941e-89	4.45992e-85	0.287988	8.48e-49	1.84e-44	0.429633	6.76446e-24	1.47208e-19
ELF2	0.978	0.98	0.754	0.717499	2.93708e-68	6.39168e-64	0.590638	4.46e-97	9.71e-93	0.12686	0.00116567	1
TAF4B	0.748	0.727	0.029	0.716869	0	0	0.72085	0	0	-0.00398084	0.617418	1
TMEM175	0.818	0.538	0.15	0.71622	3.33792e-199	7.26399e-195	0.27667	2.16e-110	4.7e-106	0.439551	1.66783e-24	3.62952e-20
LOC115496162	0.606	0.048	0.014	0.715555	0	0	0.0076731	1.19e-09	2.58e-05	0.707882	3.68638e-74	8.02231e-70
CREG1	0.785	0.738	0.173	0.715247	7.72931e-162	1.68205e-157	0.546092	8.6e-232	1.87e-227	0.169155	5.41103e-05	1
TFDP2	0.887	0.929	0.407	0.714993	5.1776e-81	1.12675e-76	0.812286	8.66e-191	1.88e-186	-0.097293	0.0387595	1
PIK3R1	0.865	0.83	0.227	0.714716	6.19324e-138	1.34777e-133	0.670346	2.39e-228	5.21e-224	0.0443704	0.211887	1
NENF	0.901	0.335	0.404	0.714649	5.26052e-87	1.14479e-82	-0.217054	6.5e-10	1.41e-05	0.931703	2.73702e-81	5.95631e-77
UNC119	0.69	0.134	0.139	0.714329	8.04555e-151	1.75087e-146	-0.0831746	0.208283	1	0.797503	2.27293e-69	4.94635e-65
RSBN1L	0.953	0.877	0.657	0.7141	8.52727e-67	1.8557e-62	0.123931	7.44e-13	1.62e-08	0.590169	2.91288e-36	6.339e-32
FRG1	0.942	0.859	0.635	0.713775	2.48981e-57	5.41833e-53	0.0915605	1.2e-08	0.00026197	0.622215	1.32625e-31	2.88619e-27
PEX10	0.876	0.857	0.319	0.71371	7.31016e-103	1.59084e-98	0.523051	7.35e-148	1.6e-143	0.190659	3.15879e-05	0.687415
SLC39A8	0.785	0.498	0.12	0.71278	6.82246e-231	1.4847e-226	0.300101	3.59e-130	7.82e-126	0.412678	1.86865e-23	4.06657e-19
RYR2	0.737	0.211	0.054	0.712631	0	0	0.106854	3e-49	6.52e-45	0.605777	3.14913e-54	6.85314e-50
BTBD18	0.741	0.597	0.019	0.712316	0	0	0.523194	0	0	0.189122	8.62914e-07	0.0187787
SQOR	0.741	0.136	0.037	0.711919	0	0	0.0597142	1e-28	2.18e-24	0.652205	4.69919e-75	1.02264e-70
APLP2	0.989	0.951	0.914	0.711478	1.61762e-60	3.52027e-56	-0.468789	2.14e-18	4.66e-14	1.18027	1.85935e-82	4.04632e-78
MINDY1	0.923	0.537	0.46	0.711472	1.53887e-77	3.34889e-73	-0.0951694	0.603217	1	0.806642	5.69153e-59	1.23859e-54
AREL1	0.839	0.564	0.222	0.711042	8.62529e-138	1.87704e-133	0.247179	8.95e-61	1.95e-56	0.463863	5.72673e-28	1.24625e-23
RNF13	0.967	0.908	0.607	0.710689	4.34284e-74	9.45089e-70	0.371052	7.97e-53	1.74e-48	0.339637	2.61731e-16	5.69578e-12
KIAA0319L	0.796	0.577	0.17	0.710282	1.08622e-168	2.36384e-164	0.318714	1.12e-112	2.45e-108	0.391568	1.08751e-20	2.36664e-16
ATP6V1A	0.858	0.797	0.249	0.709893	1.75404e-130	3.81713e-126	0.534783	2.02e-178	4.41e-174	0.17511	3.71032e-05	0.80744
EIF5A2	0.996	1	0.898	0.70971	4.66452e-65	1.01509e-60	1.38382	2.39e-301	5.19e-297	-0.674108	7.52728e-59	1.63809e-54
SLC39A6	0.898	0.81	0.377	0.709541	1.16737e-90	2.54044e-86	0.449516	2.57e-89	5.59e-85	0.260025	1.88065e-09	4.09267e-05
DDX24	0.989	0.96	0.701	0.709014	1.87891e-68	4.08888e-64	0.646089	5.24e-105	1.14e-100	0.0629251	0.222177	1
MAEA	0.985	0.985	0.833	0.70816	3.66812e-62	7.98255e-58	0.503306	4.43e-75	9.65e-71	0.204854	6.36197e-06	0.138449
SMU1	0.865	0.784	0.507	0.707998	9.41121e-50	2.04807e-45	0.197082	4.76e-24	1.04e-19	0.510917	7.44781e-15	1.62079e-10
TMA16	0.982	0.883	0.671	0.706678	3.18504e-68	6.93128e-64	0.109126	1.7e-09	3.69e-05	0.597552	5.40772e-39	1.17683e-34
LRMDA	0.891	0.654	0.348	0.70661	9.03017e-94	1.96515e-89	0.169696	5.46e-29	1.19e-24	0.536915	1.96709e-32	4.28077e-28
HMG20A	0.898	0.826	0.346	0.706217	3.15546e-99	6.86691e-95	0.55407	1.33e-126	2.89e-122	0.152147	0.000132796	1
SNU13	0.993	0.998	0.815	0.70613	3.39977e-58	7.39859e-54	1.02405	3.6e-219	7.83e-215	-0.317922	4.43264e-18	9.64631e-14
FAF1	0.909	0.8	0.386	0.704695	4.33759e-91	9.43947e-87	0.45579	2.06e-85	4.47e-81	0.248904	6.37691e-10	1.38774e-05
SLC66A2	0.814	0.401	0.156	0.703869	7.84299e-191	1.70679e-186	0.156249	2.73e-42	5.94e-38	0.54762	1.25858e-41	2.73893e-37
TIMM21	0.872	0.614	0.329	0.703708	5.10956e-95	1.11194e-90	0.155002	2.04e-25	4.45e-21	0.548706	6.97422e-33	1.51773e-28
OPN3	0.715	0.405	0.025	0.703005	0	0	0.315107	0	0	0.387898	4.90211e-24	1.0668e-19
RASEF	0.73	0.612	0.048	0.702256	0	0	0.5303	0	0	0.171956	0.000280579	1
TDP1	0.898	0.859	0.359	0.701602	3.0019e-97	6.53273e-93	0.622669	2.39e-148	5.2e-144	0.0789327	0.0203754	1
UBA5	0.872	0.626	0.32	0.700635	4.44102e-97	9.66455e-93	0.190639	5.77e-34	1.26e-29	0.509996	1.7378e-29	3.7818e-25
TRMT1L	0.945	0.885	0.445	0.70033	1.33138e-85	2.89736e-81	0.552713	9.21e-110	2.01e-105	0.147617	0.0001091	1
AKT3	0.854	0.676	0.247	0.699812	1.34425e-125	2.92536e-121	0.342995	7.93e-94	1.72e-89	0.356817	3.0071e-17	6.54405e-13
SLC28A3	0.562	0.049	0.007	0.697863	0	0	0.0261699	4.79e-27	1.04e-22	0.671693	6.78646e-65	1.47687e-60
REXO2	1	0.996	0.843	0.697239	6.2836e-69	1.36744e-64	1.0407	3.12e-226	6.79e-222	-0.343461	1.34626e-19	2.92973e-15
UBE2I	1	0.971	0.897	0.696778	3.13093e-64	6.81354e-60	0.0839635	3.74e-05	0.813707	0.612814	7.57947e-39	1.64944e-34
ANXA2	0.814	0.284	0.156	0.696712	3.45464e-186	7.518e-182	-0.00170765	1.15e-10	2.51e-06	0.698419	9.64402e-63	2.09873e-58
MAGT1	0.967	0.934	0.661	0.696503	6.70152e-66	1.45838e-61	0.540384	3.82e-85	8.32e-81	0.156119	0.000329085	1
IDUA	0.96	0.786	0.685	0.696201	1.19921e-53	2.60972e-49	-0.0825567	0.364526	1	0.778758	3.73399e-44	8.1259e-40
ABHD10	0.945	0.842	0.443	0.695982	1.17027e-85	2.54674e-81	0.381505	7.76e-67	1.69e-62	0.314476	3.45883e-14	7.52711e-10
TMED10	0.996	0.974	0.903	0.695794	1.34887e-64	2.93542e-60	0.303027	2.5e-38	5.44e-34	0.392767	4.62849e-21	1.00725e-16
PACSIN2	0.923	0.899	0.48	0.695368	2.18342e-71	4.75157e-67	0.54903	8.74e-103	1.9e-98	0.146338	0.00170169	1
TRAM2	0.916	0.837	0.416	0.695098	2.77575e-85	6.04059e-81	0.380027	3.01e-70	6.54e-66	0.315071	1.25517e-14	2.73149e-10
ARMC1	0.934	0.733	0.373	0.694553	1.27572e-97	2.77622e-93	0.27402	4.31e-46	9.39e-42	0.420533	6.71036e-25	1.46031e-20
PACS2	0.876	0.7	0.308	0.694172	5.77536e-102	1.25683e-97	0.277988	4.36e-61	9.5e-57	0.416184	1.04763e-21	2.27986e-17
PMS1	0.865	0.405	0.333	0.694152	4.98349e-98	1.08451e-93	-0.0843859	0.929418	1	0.778538	9.62768e-65	2.09517e-60
KIAA0232	0.956	0.844	0.611	0.693808	2.36778e-63	5.15276e-59	0.107897	4.96e-12	1.08e-07	0.585911	3.10144e-34	6.74935e-30
XRCC5	0.942	0.848	0.538	0.693766	4.54616e-70	9.89335e-66	0.270851	9.16e-33	1.99e-28	0.422914	3.44194e-22	7.49034e-18
GHR	0.85	0.643	0.236	0.692676	1.08959e-127	2.37117e-123	0.322939	4.58e-86	9.97e-82	0.369737	1.39558e-17	3.03706e-13
TERT	0.723	0.59	0.015	0.692333	0	0	0.504906	0	0	0.187427	1.66819e-06	0.0363031
DNAJA4	0.934	0.919	0.484	0.692327	4.83915e-78	1.0531e-73	0.592168	1.94e-122	4.22e-118	0.10016	0.0197602	1
JAK2	0.803	0.504	0.25	0.691977	1.48229e-100	3.22576e-96	0.122426	2.31e-26	5.03e-22	0.569551	2.41106e-29	5.24695e-25
RPA1	0.858	0.744	0.333	0.691774	3.35462e-83	7.30033e-79	0.370028	2.43e-76	5.28e-72	0.321746	4.2953e-09	9.34743e-05
CEP162	0.872	0.727	0.347	0.691706	9.50373e-87	2.0682e-82	0.322191	8.59e-60	1.87e-55	0.369515	1.69015e-15	3.6781e-11
LOC121468908	0.85	0.623	0.297	0.691571	7.44302e-98	1.61975e-93	0.214801	9.6e-42	2.09e-37	0.47677	3.97485e-25	8.65006e-21
SUPT3H	0.737	0.205	0.17	0.690328	1.13204e-136	2.46354e-132	-0.0589388	0.359544	1	0.749266	3.8647e-62	8.41037e-58
LOC121470408	0.901	0.817	0.376	0.690263	1.49221e-86	3.24735e-82	0.446848	5.04e-91	1.1e-86	0.243415	5.91178e-08	0.00128652
DLGAP5	0.887	0.85	0.241	0.689495	5.16978e-128	1.12505e-123	0.711537	1.92e-220	4.17e-216	-0.0220423	0.935268	1
PLEKHA5	0.887	0.491	0.307	0.688084	1.04921e-100	2.28329e-96	-0.09041	5.43e-07	0.0118231	0.778494	1.25944e-59	2.7408e-55
PTGFRN	0.931	0.833	0.411	0.687695	1.2619e-83	2.74615e-79	0.39303	7.01e-74	1.53e-69	0.294665	1.38001e-11	3.00317e-07
C12H3orf14	0.854	0.767	0.251	0.687548	6.02541e-122	1.31125e-117	0.502066	1.79e-155	3.89e-151	0.185482	8.7586e-05	1
GPR85	0.712	0.658	0.104	0.687509	2.3238e-216	5.05705e-212	0.541976	0	0	0.145533	0.000878634	1
TTL	0.901	0.835	0.365	0.685938	1.99371e-93	4.33871e-89	0.556033	5.24e-127	1.14e-122	0.129905	0.00131909	1
UTP23	0.956	0.896	0.58	0.685392	2.47919e-66	5.3952e-62	0.406	2.34e-56	5.09e-52	0.279392	1.63804e-10	3.5647e-06
ATP2B1	0.945	0.943	0.577	0.685094	3.31053e-62	7.20438e-58	0.626585	1.03e-110	2.25e-106	0.0585081	0.296884	1
VHL	0.949	0.93	0.546	0.68198	7.32227e-72	1.59347e-67	0.573677	1.54e-103	3.36e-99	0.108304	0.00431338	1
OTUD7A	0.774	0.52	0.097	0.681442	7.58512e-281	1.65067e-276	0.327696	4.46e-193	9.7e-189	0.353747	1.2142e-19	2.64235e-15
SLC45A4	0.85	0.85	0.273	0.679948	1.43109e-108	3.11435e-104	0.694785	8.25e-207	1.8e-202	-0.0148371	0.676758	1
BAIAP2L1	0.741	0.075	0.056	0.679796	0	0	-0.0160841	0.10365	1	0.69588	7.43901e-91	1.61888e-86
JAG2	0.734	0.57	0.081	0.679563	6.08823e-295	1.32492e-290	0.431371	2.66e-295	5.78e-291	0.248192	2.86345e-09	6.23145e-05
RRN3	0.942	0.943	0.512	0.67913	7.73837e-73	1.68402e-68	0.795662	2.71e-169	5.9e-165	-0.116532	0.00399083	1
PI4K2B	0.788	0.784	0.232	0.67869	1.77313e-110	3.85868e-106	0.573816	5.81e-190	1.26e-185	0.104874	0.0843527	1
TUBGCP6	0.905	0.802	0.385	0.678641	5.33356e-87	1.16069e-82	0.390151	7.49e-77	1.63e-72	0.288489	1.31127e-11	2.85358e-07
CEP126	0.741	0.419	0.1	0.678506	2.40678e-246	5.23764e-242	0.255163	1.28e-110	2.79e-106	0.423343	2.65395e-24	5.77552e-20
PEX13	0.905	0.804	0.392	0.67816	2.22441e-86	4.84076e-82	0.360651	8.2e-70	1.78e-65	0.317509	2.99097e-14	6.50896e-10
LOC100222802	0.723	0.357	0.046	0.678152	0	0	0.130586	1.96e-206	4.27e-202	0.547567	8.69628e-33	1.89248e-28
LOC100221073	0.755	0.687	0.099	0.677902	1.98484e-265	4.31941e-261	0.535882	0	0	0.14202	0.000193543	1
TSPAN13	0.92	0.806	0.453	0.677585	7.46581e-71	1.62471e-66	0.233738	9e-41	1.96e-36	0.443848	2.6181e-20	5.69751e-16
ARL9	0.77	0.645	0.208	0.677536	3.13655e-120	6.82577e-116	0.374106	2.14e-112	4.66e-108	0.30343	8.00207e-11	1.74141e-06
YRDC	0.974	0.962	0.662	0.677431	8.19066e-67	1.78245e-62	0.553812	7.48e-95	1.63e-90	0.123619	0.00177533	1
MICALL2	0.792	0.399	0.085	0.676983	0	0	0.24136	3.12e-122	6.79e-118	0.435623	2.72879e-33	5.93839e-29
LYN	0.788	0.233	0.078	0.676254	0	0	0.0553797	1.38e-33	3.01e-29	0.620874	4.07873e-60	8.87613e-56
SGO2	0.839	0.723	0.233	0.674691	3.95824e-122	8.61393e-118	0.513821	1.05e-149	2.29e-145	0.160869	0.00109061	1
MBD3	0.985	0.971	0.818	0.674502	2.31883e-57	5.04625e-53	0.292815	7.97e-30	1.74e-25	0.381687	4.25898e-17	9.26839e-13
SCAPER	0.909	0.731	0.372	0.674492	3.0736e-89	6.68877e-85	0.274937	1.27e-48	2.76e-44	0.399555	4.04845e-21	8.81023e-17
FAM168A	0.869	0.733	0.255	0.672853	6.57529e-121	1.43092e-116	0.457914	2.49e-125	5.43e-121	0.214938	1.0241e-07	0.00222865
SENP6	0.967	0.897	0.634	0.672555	1.65224e-61	3.59561e-57	0.339877	4.41e-42	9.59e-38	0.332678	6.48821e-13	1.41196e-08
TRAPPC10	0.883	0.861	0.351	0.67203	5.87897e-88	1.27938e-83	0.652589	3.98e-156	8.65e-152	0.0194405	0.712754	1
LOC100189939	0.883	0.808	0.325	0.671993	3.95979e-97	8.6173e-93	0.50419	2.27e-123	4.94e-119	0.167803	8.98717e-05	1
STRADA	0.909	0.641	0.356	0.671707	3.45456e-101	7.51782e-97	0.160593	6.75e-25	1.47e-20	0.511114	2.85808e-38	6.21974e-34
IFT80	0.814	0.703	0.177	0.670855	2.56075e-165	5.5727e-161	0.4978	1.99e-198	4.33e-194	0.173055	5.05289e-06	0.109961
TEX264	0.949	0.804	0.589	0.670806	5.81647e-64	1.26578e-59	0.0375215	5.07e-05	1	0.633284	1.7124e-41	3.72653e-37
CSTF1	0.872	0.76	0.326	0.669925	9.19192e-95	2.00034e-90	0.410082	2.15e-92	4.68e-88	0.259842	2.77346e-09	6.03559e-05
IFT22	0.953	0.894	0.532	0.669663	7.90389e-72	1.72005e-67	0.400376	1.07e-63	2.33e-59	0.269288	1.47097e-11	3.20113e-07
PARP11	0.865	0.788	0.338	0.668372	4.08622e-92	8.89242e-88	0.429558	4.46e-97	9.71e-93	0.238814	8.65573e-09	0.000188366
GADD45A	0.953	0.905	0.652	0.667908	6.22196e-47	1.35402e-42	0.3719	2.76e-44	6.01e-40	0.296007	4.84518e-06	0.105441
DNAAF11	0.719	0.273	0.053	0.667568	0	0	0.152524	9.37e-92	2.04e-87	0.515044	1.03238e-40	2.24666e-36
ZC3H7A	0.92	0.855	0.465	0.667551	5.93252e-72	1.29103e-67	0.448084	3.6e-76	7.83e-72	0.219467	3.96967e-07	0.00863879
ZC3H14	0.88	0.637	0.256	0.667448	3.02453e-127	6.58199e-123	0.309231	1.83e-73	3.98e-69	0.358217	4.01481e-20	8.73702e-16
HSPH1	0.92	0.932	0.411	0.66727	1.17968e-77	2.56723e-73	0.934508	1.51e-206	3.28e-202	-0.267239	6.8307e-09	0.00014865
COPS7A	0.876	0.78	0.379	0.666948	1.79623e-80	3.90896e-76	0.377378	1.88e-72	4.09e-68	0.28957	1.55052e-10	3.37425e-06
AMFR	0.854	0.495	0.205	0.666401	6.29818e-148	1.37061e-143	0.184822	6.75e-45	1.47e-40	0.481579	1.89068e-33	4.1145e-29
LOC115490872	0.693	0.529	0.02	0.665804	0	0	0.43629	0	0	0.229514	6.36322e-09	0.000138476
PTPN12	0.931	0.733	0.481	0.665779	2.99113e-75	6.50929e-71	0.078699	1.48e-11	3.22e-07	0.58708	1.22733e-39	2.67093e-35
LOC100221905	0.982	0.934	0.791	0.665437	4.45576e-62	9.69662e-58	0.113042	1.93e-07	0.00420289	0.552394	9.88464e-37	2.1511e-32
AMOTL1	0.734	0.619	0.044	0.665215	0	0	0.552199	0	0	0.113015	0.000443673	1
ABL2	0.825	0.658	0.192	0.665148	4.81715e-148	1.04831e-143	0.370724	1.83e-132	3.98e-128	0.294424	3.83987e-12	8.35633e-08
CASTOR2	0.861	0.48	0.287	0.665105	1.27062e-104	2.76511e-100	0.03596	1.08e-10	2.35e-06	0.629145	2.61041e-47	5.68076e-43
C1AH12orf29	0.839	0.747	0.274	0.665029	3.92071e-110	8.53225e-106	0.437414	3.24e-119	7.06e-115	0.227615	2.73196e-08	0.000594529
BTRC	0.858	0.734	0.327	0.664429	1.2691e-91	2.76181e-87	0.335703	3.07e-71	6.68e-67	0.328726	2.60198e-14	5.66242e-10
XRCC2	0.807	0.507	0.146	0.664261	1.87343e-193	4.07696e-189	0.26815	1.29e-99	2.8e-95	0.396111	1.73038e-22	3.76565e-18
CREBZF	0.949	0.85	0.53	0.66392	2.93183e-66	6.38024e-62	0.371596	1.37e-46	2.99e-42	0.292323	8.51114e-12	1.85219e-07
TFEB	0.69	0.549	0.008	0.663892	0	0	0.511635	0	0	0.152257	5.98507e-06	0.130247	high confidence
OPTN	0.909	0.718	0.37	0.663686	1.1849e-88	2.57859e-84	0.242602	2.79e-42	6.08e-38	0.421084	1.46935e-23	3.19759e-19
SCFD1	0.92	0.756	0.444	0.663095	1.94898e-76	4.24137e-72	0.217537	9.75e-29	2.12e-24	0.445559	2.27959e-25	4.96084e-21
ANKRD10	0.967	0.881	0.599	0.662836	7.47553e-61	1.62682e-56	0.28385	1.06e-33	2.3e-29	0.378985	3.6446e-16	7.93138e-12
TMEM254	0.894	0.777	0.339	0.662739	4.34486e-96	9.45529e-92	0.392164	1.53e-89	3.33e-85	0.270575	9.15366e-11	1.99202e-06
NCBP3	0.891	0.606	0.36	0.662001	5.93612e-85	1.29182e-80	0.113876	2.69e-16	5.85e-12	0.548125	1.84164e-34	4.00778e-30
FBXO15	0.792	0.679	0.19	0.66177	5.21308e-138	1.13447e-133	0.390757	3.21e-149	6.99e-145	0.271013	1.18312e-08	0.000257471
PRPF18	0.88	0.678	0.311	0.661723	3.44251e-98	7.49159e-94	0.281652	1.1e-57	2.4e-53	0.380071	5.78661e-18	1.25928e-13
SYCP3	0.62	0.482	0.081	0.661645	1.70177e-209	3.7034e-205	0.338039	1.76e-203	3.83e-199	0.323607	2.60046e-08	0.000565911
LANCL1	0.803	0.559	0.157	0.660202	1.31805e-178	2.86835e-174	0.309411	2.61e-116	5.68e-112	0.350791	4.15245e-18	9.03656e-14
RBFA	0.982	0.956	0.729	0.659739	3.13695e-61	6.82664e-57	0.465487	3.27e-60	7.11e-56	0.194252	8.6216e-07	0.0187623
PAPOLG	0.719	0.736	0.069	0.659405	0	0	0.720999	0	0	-0.0615935	0.154855	1
SLC19A1	0.825	0.654	0.241	0.659128	4.87113e-115	1.06005e-110	0.307561	1.08e-83	2.36e-79	0.351567	3.61996e-16	7.87775e-12
SLC5A3	0.788	0.775	0.217	0.658954	1.12251e-114	2.4428e-110	0.585469	4.81e-203	1.05e-198	0.0734852	0.461822	1
C7H2orf88	0.752	0.652	0.054	0.65895	0	0	0.554617	0	0	0.104333	0.00405681	1
GPAT2	0.85	0.722	0.21	0.658727	3.5307e-146	7.68352e-142	0.452419	1.65e-158	3.59e-154	0.206308	9.86737e-09	0.000214734
GTF3C6	0.843	0.634	0.245	0.658684	5.50516e-120	1.19803e-115	0.297336	6.74e-76	1.47e-71	0.361348	5.06249e-18	1.1017e-13
RCN2	0.985	0.951	0.779	0.657953	6.06961e-60	1.32087e-55	0.349382	1.27e-42	2.77e-38	0.308571	3.58003e-12	7.79085e-08
HOOK3	0.993	0.949	0.806	0.657646	1.94478e-58	4.23224e-54	0.207883	1.43e-17	3.11e-13	0.449762	2.18974e-22	4.7653e-18
C7H2orf69	0.828	0.72	0.14	0.65676	1.4697e-217	3.19837e-213	0.577646	1.81e-283	3.95e-279	0.0791136	0.00301077	1
CNOT11	0.81	0.672	0.371	0.656624	1.37088e-59	2.9833e-55	0.141318	6.71e-24	1.46e-19	0.515306	3.06436e-18	6.66866e-14
NEXMIF	0.832	0.667	0.259	0.656078	3.89774e-103	8.48226e-99	0.353953	1.54e-83	3.34e-79	0.302125	1.87873e-11	4.0885e-07
SLC37A4	0.85	0.502	0.328	0.655072	2.93544e-86	6.38811e-82	0.0387424	6.91e-08	0.00150305	0.616329	1.01949e-40	2.21861e-36
GYG1	0.916	0.734	0.497	0.654695	3.01973e-64	6.57154e-60	0.0689967	8.03e-09	0.000174664	0.585698	3.10893e-34	6.76565e-30
CCNC	0.836	0.72	0.29	0.654562	3.00028e-97	6.52921e-93	0.362482	2.01e-89	4.37e-85	0.29208	6.13254e-11	1.33456e-06
C2H18orf21	0.982	0.943	0.842	0.653713	8.43837e-55	1.83636e-50	0.114326	0.00147806	1	0.539388	3.5964e-29	7.8265e-25
WASHC4	0.887	0.5	0.322	0.653687	1.17458e-97	2.55613e-93	0.0107651	1.08e-06	0.0234358	0.642922	2.11908e-51	4.61154e-47
LOC101233937	0.993	0.954	0.8	0.653553	1.46376e-57	3.18543e-53	0.247468	4.23e-24	9.2e-20	0.406086	5.68366e-20	1.23688e-15
HMOX2	0.901	0.808	0.416	0.653358	1.58559e-79	3.45057e-75	0.379528	1.3e-68	2.83e-64	0.273831	2.95479e-11	6.43021e-07
ALG12	0.909	0.773	0.358	0.652835	1.07972e-92	2.34969e-88	0.391263	1.62e-79	3.53e-75	0.261571	5.27704e-11	1.14839e-06
NDRG3	0.964	0.888	0.62	0.652064	6.80396e-62	1.48068e-57	0.344727	2.04e-43	4.45e-39	0.307337	1.45155e-12	3.15887e-08
KCNT2	0.755	0.207	0.11	0.651809	7.72404e-229	1.68091e-224	0.033975	6.68e-10	1.45e-05	0.617834	3.08836e-60	6.72089e-56
SPRED1	0.803	0.593	0.144	0.651462	2.96852e-196	6.4601e-192	0.352305	1.37e-157	2.97e-153	0.299156	1.9745e-14	4.29691e-10
DDB2	0.774	0.676	0.141	0.650808	1.35448e-189	2.94761e-185	0.473881	7.65e-235	1.67e-230	0.176927	5.2916e-06	0.115156
ZFC3H1	0.953	0.855	0.598	0.650639	5.37228e-57	1.16912e-52	0.332851	4.95e-32	1.08e-27	0.317788	2.95981e-12	6.44115e-08
CASP7	0.723	0.28	0.044	0.649261	0	0	0.168642	1.44e-125	3.14e-121	0.480619	9.72305e-41	2.11593e-36
USP8	0.945	0.892	0.611	0.648813	2.39324e-61	5.20817e-57	0.314122	6.93e-39	1.51e-34	0.334691	1.21694e-14	2.6483e-10
TM2D3	0.796	0.474	0.188	0.648592	1.90731e-145	4.15068e-141	0.162463	1.88e-45	4.09e-41	0.486129	1.16725e-33	2.54017e-29
CCDC167	0.894	0.782	0.362	0.648426	1.87133e-90	4.07239e-86	0.418319	7.4e-86	1.61e-81	0.230107	3.76998e-09	8.20422e-05
POLD3	0.96	0.868	0.562	0.647892	6.02165e-62	1.31043e-57	0.441112	1.16e-54	2.53e-50	0.20678	1.36323e-06	0.0296666
CCDC83	0.682	0.273	0.037	0.647878	0	0	0.18851	6.2e-144	1.35e-139	0.459368	1.88767e-35	4.10795e-31
NUBPL	0.85	0.56	0.253	0.647605	2.66598e-116	5.80171e-112	0.19769	3.12e-41	6.78e-37	0.449915	1.78319e-29	3.88057e-25
LOC100220866	0.54	0.009	0.064	0.647534	5.08135e-195	1.1058e-190	-0.127615	1.35e-07	0.00294674	0.77515	6.51002e-76	1.41671e-71
PRKAG2	0.807	0.751	0.188	0.647263	9.19013e-148	1.99996e-143	0.515257	4.36e-215	9.48e-211	0.132006	0.0014884	1
PCM1	0.945	0.943	0.69	0.646214	2.40132e-56	5.22574e-52	0.522815	1.02e-72	2.21e-68	0.123399	0.0008337	1
LOC100229947	0.945	0.716	0.566	0.645831	1.76404e-60	3.83891e-56	-0.114633	0.917281	1	0.760464	4.42824e-52	9.63674e-48
LOC100221272	0.803	0.505	0.204	0.645562	3.65422e-129	7.95232e-125	0.181948	6.94e-48	1.51e-43	0.463614	3.55592e-28	7.7384e-24
LTO1	0.953	0.899	0.495	0.645145	3.02929e-71	6.59235e-67	0.486281	1.32e-90	2.87e-86	0.158864	0.000407408	1
DMAC2L	0.894	0.731	0.432	0.644937	9.96885e-68	2.16942e-63	0.224826	1.02e-29	2.23e-25	0.420111	6.44186e-19	1.40188e-14
PTPN1	0.905	0.559	0.4	0.644865	8.69152e-80	1.89145e-75	0.010228	0.000206305	1	0.634637	3.38618e-46	7.369e-42
FAAP20	0.858	0.846	0.25	0.644369	1.03733e-119	2.25744e-115	0.716726	6.12e-240	1.33e-235	-0.0723571	0.0455767	1
HACD2	0.945	0.89	0.498	0.644032	9.41463e-72	2.04881e-67	0.465447	8.43e-84	1.83e-79	0.178585	9.94056e-06	0.216326
SPG21	0.938	0.923	0.536	0.643935	2.60323e-62	5.66516e-58	0.58102	2.14e-101	4.66e-97	0.0629156	0.16195	1
NDUFB2	1	0.998	0.974	0.643874	9.04327e-67	1.968e-62	0.443725	1.69e-74	3.69e-70	0.200148	3.09859e-08	0.000674315
PAIP1	0.964	0.936	0.509	0.643085	8.71633e-71	1.89685e-66	0.579117	1.25e-108	2.73e-104	0.0639681	0.0406854	1
FHIP1A	0.734	0.313	0.057	0.64265	0	0	0.185252	8.16e-117	1.78e-112	0.457398	9.91426e-37	2.15754e-32
CZH9orf40	0.931	0.819	0.448	0.642469	8.24773e-73	1.79487e-68	0.455223	2.17e-69	4.73e-65	0.187246	1.7993e-06	0.0391563
DCAF10	0.927	0.93	0.582	0.642217	1.30927e-54	2.84924e-50	0.57118	7.87e-88	1.71e-83	0.0710372	0.0842622	1
PACC1	0.887	0.619	0.448	0.642137	1.33284e-67	2.90053e-63	-0.0102012	0.00325625	1	0.652338	1.53978e-42	3.35088e-38
UGDH	0.942	0.954	0.533	0.642105	5.89288e-70	1.28241e-65	0.784651	8.85e-164	1.93e-159	-0.142546	0.0015804	1	high confidence
LOC100219809	0.81	0.564	0.18	0.64192	8.7503e-151	1.90424e-146	0.270406	5.18e-93	1.13e-88	0.371514	3.32545e-18	7.23685e-14
LOC100220976	0.927	0.703	0.379	0.641778	2.13058e-84	4.63658e-80	0.214345	3.56e-36	7.74e-32	0.427433	2.89145e-22	6.29238e-18
TSPAN14	0.923	0.802	0.487	0.641342	5.19353e-60	1.13022e-55	0.235364	4.66e-33	1.01e-28	0.405978	2.53223e-15	5.51063e-11
RFX7	0.898	0.821	0.353	0.640159	9.36727e-88	2.03851e-83	0.483647	2.65e-110	5.76e-106	0.156512	0.000156204	1
UPB1	0.69	0.652	0.05	0.639258	0	0	0.597055	0	0	0.0422032	0.345678	1
ZBTB24	0.843	0.544	0.206	0.639239	1.02756e-144	2.23618e-140	0.235955	2.34e-64	5.09e-60	0.403284	1.31512e-25	2.86196e-21
SPRYD7	0.942	0.908	0.53	0.639054	2.89881e-66	6.3084e-62	0.400571	4.15e-68	9.03e-64	0.238483	3.9161e-09	8.52222e-05
DYM	0.847	0.553	0.288	0.638666	1.48912e-96	3.24062e-92	0.133059	1.86e-24	4.05e-20	0.505607	1.26223e-31	2.74687e-27
ARPP21	0.785	0.526	0.107	0.638426	1.10678e-245	2.40857e-241	0.301264	4.42e-168	9.63e-164	0.337162	7.76506e-17	1.68983e-12
LOC115496154	0.719	0.588	0.119	0.638378	5.5656e-187	1.21119e-182	0.451602	8.76e-206	1.91e-201	0.186776	1.52501e-05	0.331872
MAP2K1	0.938	0.886	0.456	0.63817	1.31288e-75	2.85708e-71	0.574646	8.75e-111	1.9e-106	0.0635244	0.0641122	1	low confidence
FHOD3	0.796	0.643	0.221	0.638005	6.34914e-114	1.3817e-109	0.320003	1.11e-96	2.43e-92	0.318001	4.31621e-12	9.39293e-08
PRUNE1	0.847	0.533	0.306	0.637952	7.5754e-93	1.64856e-88	0.0660956	2.73e-14	5.93e-10	0.571857	8.25034e-40	1.79544e-35
EHD4	0.836	0.661	0.2	0.63788	1.62265e-144	3.53121e-140	0.368508	2.85e-127	6.19e-123	0.269372	3.84867e-12	8.37549e-08
MACROD2	0.883	0.593	0.541	0.637188	1.15748e-49	2.51891e-45	-0.192106	9.28e-05	1	0.829293	1.72677e-50	3.75781e-46
ITPRIPL2	0.781	0.806	0.161	0.637047	2.07321e-163	4.51173e-159	0.653661	0	0	-0.0166142	0.664566	1
MCM2	0.905	0.846	0.445	0.637014	9.14731e-63	1.99064e-58	0.469817	5.47e-72	1.19e-67	0.167196	0.000106727	1
KRR1	0.993	0.969	0.866	0.637014	8.67865e-63	1.88865e-58	0.312809	3.68e-32	8.01e-28	0.324205	1.79759e-17	3.91191e-13
DERL1	0.92	0.885	0.452	0.63689	2.04056e-70	4.44066e-66	0.61119	7.91e-120	1.72e-115	0.0257	0.584708	1
COBLL1	0.818	0.392	0.213	0.636675	7.20173e-125	1.56724e-120	0.014525	5.91e-13	1.29e-08	0.62215	2.79467e-48	6.08177e-44
TMOD2	0.708	0.43	0.057	0.636477	0	0	0.35023	4.22e-237	9.18e-233	0.286247	1.7544e-14	3.81793e-10
LOC116807261	0.591	0.766	0.043	0.635827	0	0	1.00643	0	0	-0.370605	2.59979e-11	5.65767e-07
REV1	0.898	0.881	0.383	0.635205	9.60681e-80	2.09064e-75	0.767008	1.35e-171	2.95e-167	-0.131803	0.00218387	1
TLR3	0.646	0.258	0.01	0.635183	0	0	0.17842	0	0	0.456763	6.61753e-34	1.44011e-29
MMP15	0.989	0.973	0.779	0.634661	1.61894e-63	3.52313e-59	0.40554	7.72e-59	1.68e-54	0.229121	6.049e-09	0.000131638
ZFYVE26	0.752	0.429	0.149	0.633776	7.18373e-166	1.56332e-161	0.163855	1.09e-55	2.36e-51	0.46992	7.62157e-31	1.65861e-26
THUMPD1	0.945	0.863	0.629	0.633628	1.66715e-56	3.62806e-52	0.25158	7.17e-23	1.56e-18	0.382048	2.30057e-18	5.0065e-14
CABP2	0.788	0.764	0.238	0.633591	2.59472e-103	5.64664e-99	0.520316	1.64e-163	3.56e-159	0.113275	0.0334175	1
ANKLE2	0.923	0.936	0.582	0.632882	7.03796e-51	1.5316e-46	0.699893	2.62e-118	5.69e-114	-0.0670108	0.146903	1
SCML2	0.887	0.8	0.3	0.632847	6.08368e-99	1.32393e-94	0.401113	1.71e-113	3.71e-109	0.231733	3.3842e-08	0.000736471
SEPTIN5	0.792	0.665	0.144	0.632576	3.22251e-184	7.01283e-180	0.447022	1.84e-211	4.01e-207	0.185554	3.90958e-06	0.0850804
JAZF1	0.759	0.674	0.12	0.632526	4.42822e-208	9.6367e-204	0.51003	6.75e-282	1.47e-277	0.122496	0.00363247	1
EAPP	0.949	0.87	0.59	0.631869	8.86795e-60	1.92984e-55	0.160348	4.59e-17	1e-12	0.471521	3.5335e-26	7.68961e-22
PPP4R3B	0.964	0.962	0.657	0.631552	2.51047e-57	5.46328e-53	0.740572	2.68e-143	5.83e-139	-0.10902	0.00377716	1
LARP1B	0.843	0.766	0.278	0.631277	3.15098e-102	6.85717e-98	0.485948	3.9e-131	8.49e-127	0.145328	0.000244797	1
DDHD1	0.832	0.855	0.181	0.630673	6.82299e-158	1.48482e-153	0.798845	0	0	-0.168173	0.000354723	1
LOC100220051	0.876	0.87	0.4	0.630384	8.80325e-76	1.91576e-71	0.57501	1.07e-123	2.32e-119	0.0553739	0.0595911	1
MSL1	0.832	0.894	0.292	0.63038	9.89938e-92	2.1543e-87	0.791639	2.19e-246	4.77e-242	-0.161259	1.63795e-05	0.35645
ZW10	0.828	0.766	0.241	0.630358	3.63251e-116	7.90507e-112	0.503642	3.36e-160	7.3e-156	0.126716	0.00102774	1
EDC4	0.861	0.723	0.308	0.630106	9.03078e-96	1.96528e-91	0.336299	2.85e-74	6.21e-70	0.293807	4.48862e-14	9.76814e-10
FAM168B	0.96	0.93	0.585	0.629774	2.92689e-58	6.3695e-54	0.578117	2.78e-104	6.05e-100	0.0516571	0.49567	1
CACUL1	0.839	0.804	0.283	0.629055	2.23069e-99	4.85442e-95	0.587	3.18e-160	6.91e-156	0.0420551	0.2003	1
CUL2	0.901	0.773	0.407	0.627639	4.57766e-76	9.96191e-72	0.312676	4.51e-52	9.82e-48	0.314963	3.49949e-14	7.6156e-10
B2M	0.807	0.703	0.25	0.627258	5.94658e-99	1.2941e-94	0.397947	5.68e-108	1.24e-103	0.229311	1.16315e-06	0.0253124
SNX8	0.704	0.37	0.061	0.627147	0	0	0.217139	1.74e-153	3.79e-149	0.410008	3.57625e-26	7.78264e-22
ATAD2	0.88	0.799	0.429	0.627136	4.65581e-65	1.0132e-60	0.32395	6.74e-51	1.47e-46	0.303186	2.55287e-11	5.55555e-07
G6PC3	0.763	0.394	0.12	0.626732	1.31264e-212	2.85657e-208	0.159974	1.2e-65	2.61e-61	0.466758	2.42522e-33	5.27776e-29
TMEM38B	0.799	0.634	0.264	0.6264	8.46531e-89	1.84222e-84	0.294244	7.82e-65	1.7e-60	0.332156	1.86106e-11	4.05003e-07
PTGDR	0.46	0.073	0.018	0.625526	0	0	0.0322474	1.94e-18	4.22e-14	0.593279	1.56327e-41	3.40198e-37
RAB3GAP2	0.821	0.597	0.247	0.624871	1.39433e-107	3.03433e-103	0.24724	1.97e-58	4.29e-54	0.377632	3.16017e-18	6.87715e-14
APELA	0.726	0.429	0.173	0.624704	1.04544e-114	2.27508e-110	0.0331237	2.04e-36	4.43e-32	0.59158	1.48231e-26	3.2258e-22
ZNF292	0.971	0.934	0.686	0.624032	2.01057e-53	4.3754e-49	0.435872	2.59e-57	5.65e-53	0.18816	4.38731e-05	0.954766
LAMP1	0.993	0.929	0.767	0.623916	1.2622e-58	2.7468e-54	0.238678	6.17e-23	1.34e-18	0.385238	1.21145e-19	2.63635e-15
STAU1	0.938	0.864	0.574	0.623564	7.95047e-60	1.73018e-55	0.267516	2.79e-34	6.07e-30	0.356048	7.88924e-16	1.71686e-11
KNL1	0.803	0.78	0.186	0.623178	5.03728e-143	1.09621e-138	0.691443	8.35e-260	1.82e-255	-0.0682645	0.327208	1
AGAP1	0.938	0.647	0.611	0.622943	1.27286e-47	2.77e-43	-0.245366	1.09e-07	0.00237859	0.868309	8.5405e-56	1.85858e-51
ASNS	0.759	0.579	0.134	0.622848	5.36627e-187	1.16781e-182	0.352181	1.94e-165	4.22e-161	0.270667	4.95102e-11	1.07744e-06
GPM6B	0.745	0.348	0.069	0.622682	0	0	0.160856	2.45e-112	5.33e-108	0.461827	3.35102e-37	7.29249e-33
LRRC42	0.905	0.767	0.398	0.622326	4.03126e-81	8.77283e-77	0.306921	2.16e-50	4.7e-46	0.315404	3.66368e-17	7.9729e-13
TSN	0.945	0.855	0.508	0.622188	8.23284e-70	1.79163e-65	0.38624	3.85e-61	8.38e-57	0.235948	1.04794e-08	0.000228052
GDE1	0.777	0.696	0.211	0.621808	3.20298e-119	6.97033e-115	0.413865	2.71e-139	5.9e-135	0.207942	4.70889e-07	0.0102475
ECPAS	0.898	0.784	0.424	0.621657	1.24999e-67	2.72024e-63	0.260042	2.11e-40	4.6e-36	0.361615	9.21745e-16	2.0059e-11
ROPN1L	0.734	0.432	0.112	0.621375	8.7266e-211	1.89908e-206	0.238874	4.64e-100	1.01e-95	0.382501	8.90777e-22	1.93851e-17
MCC	0.85	0.342	0.331	0.621156	2.09489e-76	4.5589e-72	-0.180102	0.00819909	1	0.801258	1.04191e-63	2.2674e-59
HOMER2	0.686	0.731	0.04	0.621102	0	0	0.708697	0	0	-0.087595	0.0268286	1
CETN3	0.982	0.98	0.766	0.620875	1.83523e-52	3.99384e-48	0.617138	2.56e-90	5.56e-86	0.00373766	0.85663	1
LSM14A	0.971	0.949	0.698	0.620632	8.87545e-56	1.93148e-51	0.378636	3.15e-52	6.85e-48	0.241996	2.88629e-08	0.000628115
NAF1	0.828	0.855	0.303	0.619308	9.77472e-88	2.12718e-83	0.632665	5.42e-178	1.18e-173	-0.0133571	0.674545	1
ATG2B	0.836	0.604	0.343	0.619102	1.08339e-70	2.35768e-66	0.120789	3.05e-20	6.63e-16	0.498312	3.58714e-24	7.80634e-20
MCRIP1	0.949	0.899	0.632	0.619045	1.12646e-57	2.4514e-53	0.261637	2.89e-28	6.29e-24	0.357408	2.21194e-17	4.81363e-13
LRWD1	0.927	0.795	0.449	0.619038	5.7198e-70	1.24474e-65	0.261369	1.88e-39	4.1e-35	0.357669	3.00827e-17	6.54661e-13
AGO3	0.96	0.962	0.596	0.618883	6.20731e-59	1.35084e-54	0.684229	3.01e-132	6.55e-128	-0.065346	0.0408961	1
ASNSD1	0.785	0.795	0.145	0.618252	3.93928e-184	8.57266e-180	0.646156	0	0	-0.0279043	0.218783	1
ERV3-1	0.825	0.522	0.192	0.618212	1.35795e-144	2.95517e-140	0.232457	1.39e-63	3.03e-59	0.385756	3.76006e-23	8.18265e-19
GPBP1	0.781	0.577	0.227	0.618206	9.51856e-106	2.07143e-101	0.284947	2.76e-65	6.01e-61	0.333259	4.72841e-15	1.029e-10
BMP15	0.536	0.141	0.002	0.618091	0	0	0.0958153	1.79e-293	3.9e-289	0.522276	4.84913e-38	1.05527e-33	high confidence
PPIF	0.807	0.729	0.233	0.618024	1.20836e-113	2.62963e-109	0.4658	4.08e-139	8.87e-135	0.152224	1.85897e-05	0.404548
PWP2	0.869	0.76	0.317	0.617935	6.2902e-87	1.36887e-82	0.414126	2.81e-96	6.11e-92	0.203809	1.5623e-05	0.339988
MAST4	0.821	0.718	0.294	0.617909	3.51251e-79	7.64392e-75	0.348364	9.84e-81	2.14e-76	0.269545	4.47562e-07	0.00973984
NUP153	0.942	0.903	0.536	0.617823	2.06956e-61	4.50378e-57	0.521522	1.06e-90	2.31e-86	0.0963013	0.0229378	1
FAM241A	0.752	0.559	0.158	0.617587	3.97727e-150	8.65533e-146	0.262286	7.06e-111	1.54e-106	0.355301	2.19544e-15	4.77772e-11
MPHOSPH10	0.996	0.989	0.851	0.617219	7.54298e-57	1.6415e-52	0.578637	2.19e-95	4.77e-91	0.0385822	0.246388	1
SP4	0.839	0.747	0.262	0.617125	7.99293e-105	1.73942e-100	0.411574	8.08e-118	1.76e-113	0.20555	4.98318e-07	0.0108444
CEP152	0.788	0.711	0.222	0.617022	1.47372e-110	3.20711e-106	0.487675	1.12e-146	2.43e-142	0.129347	0.0025612	1
LOC100231076	0.821	0.515	0.25	0.616094	3.04186e-109	6.61969e-105	0.105213	1.14e-27	2.49e-23	0.510881	2.82329e-35	6.14405e-31
FBXW11	0.92	0.81	0.498	0.615829	4.6963e-64	1.02201e-59	0.268966	3.59e-34	7.82e-30	0.346863	2.75926e-16	6.00471e-12
FMR1	0.967	0.962	0.684	0.61563	3.10741e-59	6.76235e-55	0.732456	1.22e-132	2.65e-128	-0.116826	0.00702471	1
THEGL	0.701	0.654	0.05	0.615354	0	0	0.564311	0	0	0.0510433	0.230227	1
NAB1	0.938	0.879	0.59	0.61495	1.19852e-53	2.60822e-49	0.265306	3.2e-31	6.97e-27	0.349644	4.93839e-15	1.07469e-10
ADI1	0.898	0.815	0.428	0.614882	9.08546e-65	1.97718e-60	0.394208	4.94e-66	1.07e-61	0.220674	1.35447e-06	0.029476
PPP2R5D	0.799	0.694	0.22	0.614853	2.59405e-119	5.64518e-115	0.379663	2.56e-127	5.57e-123	0.235191	1.13975e-08	0.000248033
SNX12	0.96	0.945	0.639	0.614584	1.45252e-58	3.16097e-54	0.454247	3.59e-70	7.8e-66	0.160337	0.000142344	1
GPR27	0.697	0.839	0.094	0.613897	1.90096e-232	4.13687e-228	0.876812	0	0	-0.262915	3.4526e-10	7.51354e-06
STXBP1	0.894	0.727	0.39	0.613725	3.12606e-78	6.80294e-74	0.254439	2.5e-39	5.44e-35	0.359286	2.12491e-19	4.62423e-15
CFAP91	0.766	0.432	0.1	0.613528	2.20693e-253	4.80273e-249	0.226315	9.21e-113	2e-108	0.387213	3.19008e-27	6.94226e-23
MAN1A2	0.938	0.773	0.573	0.612945	2.13571e-56	4.64773e-52	0.0970221	1.85e-09	4.03e-05	0.515923	3.17847e-28	6.91699e-24
PDXDC1	0.836	0.678	0.31	0.612872	3.35451e-86	7.30009e-82	0.24074	3.39e-51	7.37e-47	0.372133	2.03362e-18	4.42557e-14
RDH5	0.763	0.251	0.096	0.612782	4.84237e-256	1.0538e-251	0.0615626	4.58e-27	9.97e-23	0.55122	1.63735e-49	3.56319e-45
FAXC	0.785	0.502	0.129	0.612501	5.78581e-206	1.25911e-201	0.275431	5.41e-118	1.18e-113	0.33707	5.03349e-20	1.09539e-15
GSR	0.905	0.76	0.461	0.612438	5.79351e-64	1.26078e-59	0.128577	9.3e-18	2.02e-13	0.483861	2.54983e-27	5.54895e-23
MFSD14A	0.828	0.842	0.245	0.612222	1.45924e-109	3.1756e-105	0.705978	3.16e-239	6.88e-235	-0.0937558	0.0134387	1
AMN	0.642	0.077	0.018	0.611599	0	0	0.0312299	2.77e-21	6.02e-17	0.580369	2.96174e-70	6.44533e-66
FBXL5	0.872	0.727	0.371	0.611535	1.60721e-78	3.4976e-74	0.251216	4.19e-44	9.13e-40	0.360319	1.31994e-18	2.87245e-14
PPID	0.985	0.978	0.742	0.61152	1.80035e-55	3.91793e-51	0.582873	6.19e-98	1.35e-93	0.0286463	0.582984	1
PHF10	0.964	0.85	0.543	0.611492	2.31199e-59	5.03135e-55	0.29271	2.23e-37	4.86e-33	0.318782	3.60304e-12	7.84094e-08
ARL3	0.953	0.945	0.64	0.611361	9.60516e-56	2.09027e-51	0.470913	1.9e-69	4.14e-65	0.140448	0.000627116	1
LRRC23	0.697	0.427	0.15	0.611097	9.25131e-130	2.01327e-125	0.164451	6.95e-55	1.51e-50	0.446645	1.50245e-19	3.26963e-15
GGNBP2	0.953	0.899	0.545	0.610494	2.65816e-59	5.78469e-55	0.426052	3.3e-69	7.18e-65	0.184442	3.60927e-05	0.785449
MAP3K7	0.92	0.811	0.425	0.610246	4.14756e-73	9.02592e-69	0.329902	7.07e-58	1.54e-53	0.280343	8.14395e-12	1.77229e-07
PHYH	0.872	0.766	0.326	0.609435	3.25479e-87	7.08308e-83	0.421468	4.63e-94	1.01e-89	0.187966	2.87414e-06	0.0625469
CCNK	0.861	0.795	0.397	0.609282	3.93006e-70	8.5526e-66	0.368906	6.25e-67	1.36e-62	0.240376	1.62521e-08	0.000353678
PSMD9	0.953	0.875	0.49	0.609164	8.27124e-69	1.79999e-64	0.407387	3.6e-65	7.83e-61	0.201778	1.12193e-07	0.00244155
LOC100225801	0.715	0.41	0.107	0.608907	9.13309e-209	1.98754e-204	0.204812	8.08e-92	1.76e-87	0.404096	1.13224e-22	2.46398e-18
RHEB	0.985	0.998	0.771	0.608496	1.99437e-53	4.34014e-49	1.01758	7.84e-214	1.71e-209	-0.409083	1.26807e-22	2.75957e-18
MARK1	0.912	0.886	0.498	0.608473	1.13544e-56	2.47094e-52	0.596809	6.46e-102	1.4e-97	0.011664	0.828292	1
LOC115497185	0.701	0.727	0.081	0.607586	3.00925e-272	6.54873e-268	0.665867	0	0	-0.0582809	0.129847	1
SS18L2	0.982	0.985	0.884	0.607541	2.61694e-46	5.69498e-42	0.21424	1.69e-16	3.67e-12	0.393301	3.89148e-17	8.46865e-13
MED10	0.934	0.94	0.581	0.607467	2.725e-55	5.93015e-51	0.619217	2.76e-115	6.02e-111	-0.0117498	0.710705	1
MAK	0.679	0.41	0.048	0.606879	0	0	0.285568	3.88e-256	8.45e-252	0.321311	7.16603e-17	1.55947e-12
MOB2	0.872	0.639	0.313	0.606487	2.76479e-92	6.01673e-88	0.180409	4.42e-37	9.63e-33	0.426078	4.24992e-26	9.24868e-22
MRM2	0.745	0.43	0.132	0.606361	6.84993e-185	1.49068e-180	0.185916	5.71e-72	1.24e-67	0.420445	8.52599e-29	1.85543e-24
CSPP1	0.894	0.663	0.349	0.606082	3.70851e-84	8.07047e-80	0.193523	2.06e-33	4.49e-29	0.41256	6.84728e-24	1.4901e-19
FAM199X	0.869	0.791	0.328	0.606079	2.07543e-86	4.51655e-82	0.524634	2.41e-123	5.25e-119	0.0814456	0.0487223	1
RLIM	0.953	0.914	0.54	0.605434	7.19386e-62	1.56553e-57	0.541218	3.33e-96	7.25e-92	0.0642158	0.120237	1
MCEE	0.894	0.647	0.412	0.604943	1.36754e-70	2.97604e-66	0.0899813	7.78e-12	1.69e-07	0.514962	2.8645e-33	6.23373e-29
YEATS2	0.887	0.747	0.324	0.604798	2.70248e-92	5.88113e-88	0.351585	1.58e-77	3.44e-73	0.253213	4.24548e-11	9.23901e-07
GNAS	0.985	0.93	0.804	0.604579	2.81993e-55	6.13674e-51	0.100782	5.81e-07	0.0126358	0.503797	1.38662e-30	3.01757e-26
NUDT5	0.96	0.828	0.707	0.604447	2.24833e-49	4.89281e-45	-0.115574	0.272693	1	0.720021	1.44126e-45	3.13647e-41
EIF6	0.945	0.844	0.512	0.6037	8.57741e-69	1.86661e-64	0.283893	2.31e-36	5.02e-32	0.319807	1.09551e-17	2.38406e-13
DDC	0.547	0.042	0.031	0.603421	0	0	-0.0504222	0.200394	1	0.653843	2.72889e-65	5.9386e-61
CHMP1B	0.942	0.969	0.52	0.603262	5.36316e-62	1.16713e-57	0.941949	1.04e-216	2.27e-212	-0.338687	5.94216e-17	1.29313e-12
LOC100218152	0.752	0.231	0.129	0.603123	2.01048e-189	4.37521e-185	0.027854	3.91e-09	8.5e-05	0.575269	2.61849e-56	5.69836e-52
XPR1	0.891	0.859	0.45	0.603003	1.5538e-63	3.38138e-59	0.449216	1.74e-84	3.78e-80	0.153787	0.000275617	1
LOC100223250	0.869	0.564	0.484	0.602361	7.12416e-49	1.55036e-44	-0.170231	0.00880188	1	0.772593	1.67531e-46	3.64581e-42
RP9	0.978	0.947	0.742	0.602337	1.663e-51	3.61903e-47	0.330618	1.34e-38	2.91e-34	0.271719	5.61589e-10	1.22213e-05
EFNB2	0.81	0.462	0.258	0.602256	4.31673e-89	9.39407e-85	-0.0268756	3.51e-13	7.63e-09	0.629132	1.93872e-37	4.21905e-33
DNAAF1	0.679	0.463	0.073	0.602142	1.47733e-275	3.21496e-271	0.330461	2.92e-208	6.36e-204	0.271681	2.51363e-11	5.47016e-07
ANO5	0.953	0.841	0.591	0.602076	2.5204e-53	5.4849e-49	0.145548	2.58e-18	5.61e-14	0.456528	9.83233e-22	2.13971e-17
RAB41	0.723	0.449	0.066	0.60207	0	0	0.3084	2.09e-219	4.56e-215	0.293669	1.06827e-16	2.32478e-12
TMEM131	0.938	0.846	0.569	0.601773	2.23298e-58	4.8594e-54	0.270701	4.41e-32	9.59e-28	0.331072	3.88335e-15	8.45094e-11
LOC100221170	0.777	0.799	0.2	0.601745	5.60559e-123	1.21989e-118	0.663332	1.96e-254	4.27e-250	-0.0615869	0.150092	1
GEMIN2	0.912	0.879	0.537	0.601395	1.63742e-61	3.56336e-57	0.342633	1.99e-48	4.33e-44	0.258762	9.04828e-12	1.96909e-07
PANK3	0.905	0.883	0.393	0.600798	5.09992e-78	1.10984e-73	0.572847	6.38e-129	1.39e-124	0.0279502	0.231247	1
DNAJB9	0.847	0.813	0.333	0.600292	3.86335e-76	8.40743e-72	0.468687	7.48e-117	1.63e-112	0.131605	0.0324156	1
B4GALNT3	0.664	0.077	0.082	0.600028	2.26119e-235	4.92081e-231	-0.0386233	0.474491	1	0.638651	5.4079e-74	1.17687e-69
TOX2	0.715	0.192	0.098	0.599504	4.62747e-223	1.00703e-218	-0.0237901	3.47e-10	7.54e-06	0.623294	3.91916e-58	8.52889e-54
LYRM2	0.891	0.714	0.446	0.599105	1.76249e-62	3.83553e-58	0.17624	1.66e-21	3.62e-17	0.422865	2.65174e-20	5.77072e-16
RPP14	0.905	0.81	0.382	0.59889	3.92189e-77	8.53482e-73	0.432509	4.23e-90	9.21e-86	0.16638	0.000155976	1
LOC115494372	0.672	0.498	0.005	0.59887	0	0	0.433093	0	0	0.165777	1.56111e-06	0.0339729
ACTN1	0.945	0.943	0.574	0.598852	1.86555e-55	4.05981e-51	0.656155	6.38e-113	1.39e-108	-0.0573029	0.280967	1
HEATR3	0.92	0.936	0.502	0.598416	2.29034e-58	4.98424e-54	0.741417	5.67e-157	1.23e-152	-0.143001	0.000247913	1
TYMS	0.661	0.846	0.226	0.598076	1.0934e-65	2.37946e-61	0.794999	1.91e-245	4.16e-241	-0.196923	3.70413e-06	0.0806092
NISCH	0.796	0.57	0.164	0.59806	1.01631e-162	2.21169e-158	0.300256	9.8e-114	2.13e-109	0.297805	2.90282e-15	6.31712e-11
CCDC149	0.708	0.317	0.101	0.597871	1.89334e-218	4.12028e-214	0.146849	2.07e-50	4.5e-46	0.451022	2.3009e-33	5.00722e-29
CCSER2	0.836	0.551	0.278	0.597756	1.07074e-95	2.33015e-91	0.155383	1.71e-28	3.73e-24	0.442373	2.07838e-27	4.52297e-23
RANBP10	0.777	0.601	0.228	0.597688	3.27533e-104	7.12778e-100	0.248973	2.43e-69	5.29e-65	0.348714	6.81522e-16	1.48313e-11
DENR	0.985	0.995	0.837	0.597504	1.76824e-57	3.84805e-53	0.580765	1.08e-98	2.35e-94	0.0167387	0.425692	1
ADIPOR2	0.905	0.868	0.46	0.597397	3.58559e-61	7.80295e-57	0.500637	1.09e-91	2.38e-87	0.0967591	0.0306047	1
TM6SF1	0.65	0.342	0.03	0.597235	0	0	0.254847	6.53e-277	1.42e-272	0.342387	8.82704e-20	1.92094e-15
PDS5B	0.945	0.872	0.605	0.597027	1.60656e-53	3.49619e-49	0.271781	6.25e-31	1.36e-26	0.325246	8.71102e-14	1.89569e-09
RRBP1	0.934	0.899	0.503	0.596877	8.18457e-60	1.78113e-55	0.441123	1.7e-76	3.71e-72	0.155754	0.000397275	1
EMP2	0.799	0.656	0.178	0.596634	7.71812e-145	1.67962e-140	0.367576	4.11e-147	8.94e-143	0.229057	9.9364e-09	0.000216236
LOC121469585	0.901	0.817	0.443	0.596312	5.40246e-62	1.17568e-57	0.346198	1.17e-54	2.55e-50	0.250115	2.71931e-08	0.000591777
PTGR2	0.807	0.368	0.3	0.596166	7.62562e-80	1.65949e-75	-0.0770236	0.590155	1	0.67319	1.31352e-51	2.85849e-47
WDR36	0.938	0.947	0.479	0.596125	3.53559e-60	7.69415e-56	0.752482	2.46e-149	5.35e-145	-0.156356	0.000838406	1
DEK	0.985	0.989	0.723	0.595968	2.57547e-41	5.60475e-37	1.02031	4.45e-197	9.69e-193	-0.424345	9.44345e-26	2.05508e-21
DMRT1	0.927	0.69	0.312	0.595657	4.57404e-88	9.95403e-84	-0.158732	4.28e-37	9.32e-33	0.75439	8.5418e-41	1.85887e-36
MLF1	0.821	0.837	0.2	0.59548	3.51944e-134	7.659e-130	0.742209	5.42e-295	1.18e-290	-0.146729	0.000488059	1
ST8SIA6	0.788	0.495	0.189	0.595163	2.29514e-131	4.99469e-127	0.197039	4.48e-55	9.75e-51	0.398123	1.23376e-23	2.6849e-19
RWDD3	0.825	0.625	0.307	0.595132	7.73115e-82	1.68245e-77	0.242935	3.43e-42	7.47e-38	0.352197	1.08273e-16	2.35624e-12
TOR3A	0.675	0.271	0.083	0.595125	2.64476e-241	5.75553e-237	0.0892064	3.6e-44	7.83e-40	0.505918	3.92129e-38	8.53351e-34
WASF3	0.843	0.577	0.268	0.594538	5.67458e-99	1.2349e-94	0.113689	1.64e-36	3.57e-32	0.480849	6.84481e-28	1.48957e-23
LOC100231240	0.734	0.72	0.169	0.594348	1.8486e-132	4.02292e-128	0.538531	1.4e-225	3.05e-221	0.0558171	0.201546	1
HDGFL3	0.96	0.811	0.666	0.594163	1.72505e-46	3.75406e-42	0.0173182	0.00113398	1	0.576845	2.1083e-29	4.58808e-25
LOC100226769	0.745	0.509	0.11	0.594027	7.03762e-222	1.53153e-217	0.305627	5.41e-158	1.18e-153	0.2884	4.34085e-14	9.44657e-10
DDT	0.949	0.897	0.635	0.593514	9.3131e-55	2.02672e-50	0.329314	3.23e-33	7.03e-29	0.2642	7.57735e-12	1.64898e-07
MAP1LC3C	0.693	0.39	0.08	0.592492	1.758e-267	3.82576e-263	0.23985	2.17e-125	4.72e-121	0.352641	9.29013e-23	2.02172e-18
INTS13	0.971	0.888	0.609	0.592385	3.71112e-53	8.07613e-49	0.268951	9.63e-31	2.1e-26	0.323434	3.83856e-13	8.35347e-09
ABCB10	0.766	0.33	0.19	0.591932	2.44776e-126	5.32681e-122	0.0601516	3.08e-11	6.69e-07	0.53178	1.16384e-41	2.53276e-37
CSRNP3	0.774	0.421	0.205	0.591354	1.06305e-115	2.31341e-111	0.0768006	2.29e-22	4.99e-18	0.514554	1.64534e-35	3.58058e-31
RNF10	0.923	0.868	0.502	0.591257	7.67984e-65	1.67129e-60	0.391465	1.71e-60	3.73e-56	0.199792	2.77386e-08	0.000603648
RASAL2	0.737	0.617	0.157	0.591234	2.29256e-143	4.98906e-139	0.37373	3.63e-155	7.91e-151	0.217504	3.3015e-07	0.00718472
CMTM3	0.828	0.416	0.36	0.591138	1.69e-66	3.67777e-62	-0.079134	0.850795	1	0.670272	1.79858e-46	3.91407e-42
TMEM245	0.843	0.78	0.312	0.591058	1.43836e-85	3.13017e-81	0.504995	1.02e-116	2.22e-112	0.0860628	0.00821698	1
LOC100190731	0.763	0.33	0.201	0.590811	2.92238e-110	6.35969e-106	0.0233219	5.09e-09	0.000110806	0.567489	1.44808e-38	3.15132e-34
CLPX	0.891	0.791	0.47	0.590667	6.50831e-56	1.41634e-51	0.211015	1.1e-28	2.4e-24	0.379652	8.03572e-15	1.74873e-10
CHD7	0.927	0.896	0.592	0.590476	3.32466e-49	7.23512e-45	0.334637	3.09e-44	6.73e-40	0.255839	6.52907e-09	0.000142086
WDR6	0.682	0.755	0.121	0.590073	2.77052e-165	6.02921e-161	0.731971	0	0	-0.141898	0.000654716	1
SH3GLB1	0.978	0.945	0.673	0.589877	1.67809e-59	3.65186e-55	0.410719	1.01e-55	2.21e-51	0.179158	1.44059e-07	0.003135
LOC100231043	0.755	0.533	0.135	0.589637	3.09337e-185	6.73179e-181	0.31774	1.91e-132	4.16e-128	0.271897	1.0407e-14	2.26477e-10
PEX7	0.799	0.502	0.183	0.58943	3.20821e-145	6.98171e-141	0.206368	1.88e-61	4.09e-57	0.383062	4.87741e-26	1.06142e-21
WDR5	0.978	0.998	0.853	0.589232	2.06216e-51	4.48768e-47	0.847159	1.61e-162	3.5e-158	-0.257927	1.99681e-09	4.34547e-05
NAA20	0.974	0.923	0.729	0.589205	4.94681e-53	1.07652e-48	0.215609	7.99e-20	1.74e-15	0.373596	5.0612e-19	1.10142e-14
GSDME	0.766	0.515	0.158	0.588668	1.73795e-154	3.78212e-150	0.25371	2.03e-89	4.41e-85	0.334958	3.67074e-18	7.98826e-14
NFE2L1	0.978	0.956	0.811	0.588159	5.62359e-48	1.22381e-43	0.360646	4.11e-36	8.95e-32	0.227513	5.55871e-08	0.00120969
FCHSD2	0.81	0.264	0.287	0.588158	6.33181e-81	1.37793e-76	-0.182684	0.000445458	1	0.770841	3.64431e-67	7.93074e-63
PDCD7	0.887	0.747	0.451	0.587383	1.64578e-60	3.58154e-56	0.160468	1.23e-22	2.68e-18	0.426915	2.13309e-21	4.64202e-17
RNASEH1	0.927	0.914	0.515	0.586864	4.72849e-62	1.02901e-57	0.647572	6.62e-125	1.44e-120	-0.0607079	0.363987	1
CPLANE1	0.876	0.817	0.427	0.586624	3.02953e-58	6.59286e-54	0.42393	5.78e-67	1.26e-62	0.162694	0.000216931	1
ATP6AP2	0.923	0.925	0.495	0.58525	1.46822e-63	3.19513e-59	0.617431	5.9e-127	1.28e-122	-0.032181	0.602468	1
NSMCE1	0.934	0.901	0.549	0.585038	1.63591e-55	3.56007e-51	0.388655	5.82e-60	1.27e-55	0.196383	6.79932e-06	0.147967
PAPOLA	0.967	0.945	0.721	0.584937	4.12524e-42	8.97734e-38	0.293282	7.44e-37	1.62e-32	0.291656	1.09771e-07	0.00238884
ZADH2	0.942	0.855	0.534	0.584668	1.34079e-55	2.91784e-51	0.333739	4.63e-44	1.01e-39	0.25093	1.08137e-08	0.000235327
LOC101233348	0.901	0.919	0.39	0.584596	8.1668e-72	1.77726e-67	0.86988	3.64e-193	7.93e-189	-0.285284	8.61645e-08	0.00187511
ERO1A	0.755	0.405	0.149	0.584063	1.89912e-162	4.13286e-158	0.149296	2.16e-46	4.69e-42	0.434767	2.57793e-32	5.6101e-28
RSPO2	0.628	0.656	0.031	0.58382	0	0	0.574758	0	0	0.00906229	0.580073	1
USP47	0.898	0.756	0.427	0.583632	2.16391e-66	4.7091e-62	0.234585	7.47e-34	1.62e-29	0.349047	6.61594e-17	1.43976e-12
DMGDH	0.617	0.286	0.009	0.583247	0	0	0.22509	0	0	0.358157	3.66057e-23	7.96614e-19
TM7SF3	0.672	0.321	0.085	0.582717	5.57962e-235	1.21424e-230	0.141749	9.64e-69	2.1e-64	0.440968	7.31725e-30	1.59238e-25
CDC42BPA	0.912	0.692	0.565	0.581935	9.42276e-44	2.05058e-39	-0.103333	0.688044	1	0.685268	3.15154e-37	6.85838e-33
LOC100232500	0.825	0.658	0.273	0.581756	5.85827e-94	1.27488e-89	0.28603	5.71e-69	1.24e-64	0.295726	1.33462e-12	2.90441e-08
PTBP2	0.788	0.654	0.179	0.580474	2.64399e-140	5.75385e-136	0.403983	2.16e-151	4.7e-147	0.176491	6.80725e-06	0.148139
ATP6V0B	0.967	0.923	0.681	0.579507	1.98819e-57	4.3267e-53	0.389838	5.19e-53	1.13e-48	0.189669	4.03679e-07	0.00878487
TRA2B	0.993	0.985	0.858	0.57945	1.60427e-54	3.49122e-50	0.411971	2.07e-57	4.5e-53	0.167479	1.90638e-06	0.0414866
LOC100229867	0.909	0.797	0.418	0.579124	4.00745e-71	8.72101e-67	0.265045	1.79e-45	3.89e-41	0.314078	6.90909e-16	1.50356e-11
ELAVL2	0.737	0.881	0.181	0.578974	4.00909e-115	8.72458e-111	0.957169	0	0	-0.378195	4.46429e-15	9.71519e-11
CMC1	0.967	0.954	0.677	0.57891	8.92863e-55	1.94305e-50	0.430168	9.63e-62	2.1e-57	0.148742	2.28068e-05	0.496322
ZBTB44	0.825	0.639	0.286	0.5788	4.92643e-88	1.07209e-83	0.263852	4.5e-55	9.78e-51	0.314947	2.95117e-14	6.42233e-10
PRIM2	0.755	0.588	0.202	0.578651	7.17411e-112	1.56123e-107	0.261299	3.93e-82	8.55e-78	0.317352	2.35941e-14	5.13455e-10
ZBTB21	0.799	0.705	0.243	0.578638	1.96326e-97	4.27244e-93	0.417377	5.79e-118	1.26e-113	0.161262	0.000280242	1
TRPM1	0.65	0.429	0.014	0.578219	0	0	0.363667	0	0	0.214552	1.6463e-09	3.58267e-05
BRCA2	0.807	0.824	0.245	0.577815	4.72224e-96	1.02765e-91	0.633111	5.56e-204	1.21e-199	-0.0552956	0.100326	1
ZNF622	0.931	0.788	0.487	0.577026	4.45846e-59	9.7025e-55	0.268723	3.6e-33	7.83e-29	0.308302	3.66501e-13	7.97579e-09
PCYT2	0.836	0.7	0.315	0.576518	2.39898e-83	5.22066e-79	0.287861	2.45e-61	5.32e-57	0.288657	1.83405e-12	3.99125e-08
SLC9A1	0.825	0.722	0.32	0.576065	4.79354e-76	1.04317e-71	0.365681	1.64e-75	3.57e-71	0.210383	8.23784e-07	0.0179272
C5H14orf132	0.602	0.115	0.032	0.575609	0	0	0.0282353	5.23e-24	1.14e-19	0.547374	6.7138e-53	1.46106e-48
GPR160	0.595	0.099	0.005	0.575265	0	0	0.0609845	7.42e-114	1.61e-109	0.514281	2.25514e-56	4.90763e-52
USP42	0.901	0.866	0.458	0.574665	8.72886e-61	1.89957e-56	0.411221	6e-70	1.31e-65	0.163444	2.56704e-05	0.558638
CAMSAP1	0.872	0.771	0.363	0.57456	2.20341e-73	4.79505e-69	0.381165	3.75e-78	8.15e-74	0.193395	7.49123e-06	0.163024
IPO5	0.974	0.919	0.661	0.574233	1.20533e-52	2.62304e-48	0.41096	4.54e-49	9.87e-45	0.163273	2.74598e-06	0.059758
PPIL4	0.858	0.571	0.331	0.573762	2.63808e-79	5.74099e-75	0.0884299	5.21e-15	1.13e-10	0.485332	6.38861e-31	1.39029e-26
ALKBH2	0.781	0.615	0.171	0.573499	1.6908e-144	3.67952e-140	0.396543	4.16e-140	9.05e-136	0.176956	1.03681e-06	0.022563
TEX14	0.602	0.652	0.013	0.573474	0	0	0.604646	0	0	-0.0311713	0.11369	1
HDDC2	0.942	0.797	0.545	0.573211	6.60273e-58	1.43689e-53	0.157345	2.97e-15	6.46e-11	0.415867	6.95434e-24	1.5134e-19
LOC100230519	0.898	0.892	0.477	0.57309	5.32816e-62	1.15951e-57	0.524436	1.51e-99	3.29e-95	0.0486536	0.136602	1
MAT2B	0.927	0.841	0.521	0.572978	6.52921e-57	1.42089e-52	0.324134	7.93e-44	1.72e-39	0.248844	3.64389e-09	7.92984e-05
SLC25A12	0.704	0.352	0.109	0.572966	1.49087e-198	3.24444e-194	0.158098	6.11e-59	1.33e-54	0.414868	3.49545e-29	7.60681e-25
PARP1	0.996	0.998	0.929	0.572591	1.55071e-45	3.37465e-41	0.665794	3.09e-122	6.72e-118	-0.0932036	0.00356726	1
NOBOX	0.591	0.183	0.001	0.572091	0	0	0.140959	0	0	0.431132	8.6631e-36	1.88526e-31
COMMD9	0.927	0.908	0.561	0.571388	2.28236e-48	4.96687e-44	0.559322	6.68e-98	1.45e-93	0.0120659	0.694649	1
PTPN3	0.675	0.451	0.083	0.570688	1.80109e-237	3.91952e-233	0.263715	1.5e-166	3.27e-162	0.306973	2.59783e-13	5.6534e-09
RPGRIP1L	0.927	0.817	0.515	0.57039	7.09746e-52	1.54455e-47	0.228581	2.04e-28	4.45e-24	0.341808	2.30942e-13	5.02575e-09
CEP85L	0.828	0.571	0.284	0.569845	2.09639e-83	4.56216e-79	0.141441	6.98e-30	1.52e-25	0.428404	1.35688e-22	2.95285e-18
TUBGCP3	0.803	0.615	0.22	0.569486	7.50019e-119	1.63219e-114	0.349735	1.84e-91	4e-87	0.219751	3.38461e-11	7.3656e-07
LOC100218173	0.971	0.94	0.832	0.568533	6.33449e-31	1.37851e-26	0.276199	1.14e-16	2.48e-12	0.292334	3.65112e-07	0.00794557
PRR5	0.741	0.467	0.15	0.567983	4.6388e-153	1.0095e-148	0.222325	2.12e-72	4.62e-68	0.345658	3.00316e-21	6.53548e-17
LOC100227890	0.825	0.335	0.315	0.567934	2.81778e-69	6.13205e-65	-0.100158	0.184778	1	0.668092	5.55905e-51	1.20976e-46
LOC100225609	0.42	0.018	0.003	0.567858	0	0	0.0201716	1.21e-09	2.64e-05	0.547687	2.17397e-51	4.731e-47
MTRF1L	0.847	0.8	0.332	0.567628	2.44398e-74	5.31859e-70	0.497601	1.93e-117	4.21e-113	0.0700272	0.169205	1
HACE1	0.766	0.432	0.149	0.567601	1.63299e-160	3.55372e-156	0.168136	2.54e-57	5.53e-53	0.399465	5.73748e-25	1.24859e-20
DLAT	0.945	0.96	0.594	0.567329	2.19006e-54	4.76602e-50	0.658356	1.43e-134	3.12e-130	-0.0910276	0.0156734	1
FAM210A	0.788	0.729	0.277	0.567241	1.29598e-81	2.8203e-77	0.422457	3.02e-105	6.57e-101	0.144783	0.000872714	1
OSBPL10	0.755	0.647	0.166	0.566978	3.58762e-140	7.80738e-136	0.407058	2.68e-166	5.84e-162	0.15992	8.74677e-05	1
SWT1	0.748	0.588	0.198	0.566699	4.83297e-111	1.05175e-106	0.271725	3.38e-87	7.36e-83	0.294974	8.81052e-13	1.91735e-08
RABEP1	0.971	0.923	0.693	0.566541	7.09133e-50	1.54322e-45	0.191855	2.04e-18	4.43e-14	0.374686	1.43846e-18	3.13038e-14
LOC100220086	0.931	0.897	0.564	0.566385	2.42996e-50	5.28808e-46	0.417771	5.75e-65	1.25e-60	0.148613	0.00141093	1
ZNF407	0.785	0.777	0.305	0.56631	3.88079e-69	8.44537e-65	0.580607	3.03e-134	6.59e-130	-0.0142971	0.557912	1
L3MBTL3	0.821	0.495	0.279	0.566168	1.06674e-87	2.32144e-83	0.0671786	1.52e-15	3.3e-11	0.49899	2.53534e-33	5.51741e-29
GTF3C3	0.876	0.689	0.317	0.565708	1.30522e-87	2.84042e-83	0.282951	8.89e-57	1.93e-52	0.282757	8.22238e-14	1.78935e-09
CLGN	0.774	0.826	0.315	0.565691	6.10659e-65	1.32892e-60	0.575982	2.87e-146	6.25e-142	-0.0102912	0.491032	1
SHF	0.785	0.749	0.226	0.565358	8.63139e-105	1.87836e-100	0.465803	9.28e-159	2.02e-154	0.0995555	0.0183771	1
ZNF512	0.938	0.934	0.65	0.565341	4.03755e-45	8.78652e-41	0.404542	1.8e-56	3.91e-52	0.160799	0.000697018	1
RNF216	0.891	0.749	0.381	0.564743	6.06294e-67	1.31942e-62	0.276879	8.26e-48	1.8e-43	0.287864	3.12899e-11	6.80931e-07
PARP10	0.755	0.244	0.092	0.564618	5.95988e-266	1.29699e-261	0.0690786	4.11e-27	8.95e-23	0.495539	1.35425e-50	2.94712e-46
CCNI	1	0.996	0.962	0.564577	3.32304e-53	7.23161e-49	0.434981	2.24e-71	4.87e-67	0.129596	0.000101375	1
LOC121468056	0.708	0.31	0.239	0.564573	9.57155e-73	2.08296e-68	-0.0674819	0.134755	1	0.632055	8.71076e-39	1.89563e-34
C34H19orf54	0.777	0.899	0.391	0.564517	2.27906e-41	4.95969e-37	0.878762	5.54e-169	1.21e-164	-0.314245	4.31853e-09	9.39799e-05
TAF1B	0.781	0.526	0.183	0.564139	2.7848e-132	6.06028e-128	0.209698	1.15e-68	2.51e-64	0.354441	5.27045e-20	1.14696e-15
LRRC45	0.923	0.866	0.486	0.563934	4.50694e-60	9.80801e-56	0.456861	5.76e-73	1.25e-68	0.107073	0.002766	1
LOC100189957	0.971	0.976	0.72	0.563629	1.0055e-49	2.18817e-45	0.714359	2.61e-137	5.68e-133	-0.15073	0.000289942	1
AP4E1	0.704	0.601	0.128	0.563516	1.00511e-161	2.18732e-157	0.418239	4.53e-196	9.85e-192	0.145277	0.000602678	1
NRDE2	0.894	0.793	0.443	0.563511	7.88468e-63	1.71587e-58	0.279983	1.9e-42	4.14e-38	0.283528	1.5289e-12	3.32719e-08
TLK2	0.92	0.861	0.46	0.563205	9.30192e-60	2.02428e-55	0.468921	3.24e-85	7.06e-81	0.0942839	0.0407454	1
LDAH	0.785	0.689	0.188	0.562504	8.54158e-130	1.85882e-125	0.469721	4.83e-167	1.05e-162	0.0927833	0.0057014	1
GOLGA4	0.945	0.941	0.72	0.562235	2.02885e-42	4.41519e-38	0.422271	4.1e-45	8.92e-41	0.139963	0.000315107	1
ZEB1	0.901	0.938	0.542	0.562018	1.60296e-43	3.48837e-39	0.838693	6.17e-151	1.34e-146	-0.276675	2.1943e-09	4.77523e-05
LOC100231735	0.796	0.562	0.162	0.56188	1.42793e-157	3.10747e-153	0.300768	1.34e-111	2.92e-107	0.261112	3.2107e-13	6.98713e-09
ABL1	0.964	0.833	0.67	0.561583	5.11032e-48	1.11211e-43	0.0105727	0.00440139	1	0.55101	9.07953e-33	1.97589e-28
TNKS	0.905	0.716	0.444	0.561202	6.53407e-57	1.42195e-52	0.155344	1.94e-20	4.23e-16	0.405858	2.5161e-18	5.47553e-14	low confidence
BCL2L10	0.945	0.833	0.483	0.56116	2.66128e-65	5.79148e-61	-0.0122356	1.32e-27	2.88e-23	0.573395	8.21741e-32	1.78827e-27
CHRAC1	0.982	0.932	0.717	0.561012	5.03746e-49	1.09625e-44	0.357878	4.62e-44	1.01e-39	0.203134	3.8414e-06	0.0835966
TMEM230	0.982	0.96	0.701	0.560965	3.14487e-44	6.84387e-40	0.599264	1.22e-102	2.65e-98	-0.0382993	0.0694804	1
EMC1	0.898	0.753	0.477	0.560798	1.86934e-58	4.06805e-54	0.178386	5.56e-22	1.21e-17	0.382412	1.88886e-19	4.11053e-15
ICE1	0.956	0.918	0.684	0.560553	3.3065e-48	7.1956e-44	0.256335	1.32e-25	2.87e-21	0.304218	1.35294e-13	2.94427e-09
TPD52	0.876	0.756	0.431	0.559593	3.82501e-57	8.32399e-53	0.26336	2.29e-36	4.98e-32	0.296233	2.88554e-11	6.27951e-07
LOC100231796	0.588	0.733	0.012	0.559568	0	0	0.772224	0	0	-0.212657	1.28835e-07	0.00280371
LOC115496802	0.664	0.538	0.071	0.559325	3.42497e-274	7.45342e-270	0.439239	0	0	0.120086	0.000537934	1
IER3IP1	0.96	0.963	0.619	0.559011	2.24451e-43	4.88449e-39	0.711446	5.13e-130	1.12e-125	-0.152434	0.000106267	1
SFXN1	0.785	0.608	0.156	0.558761	6.2764e-159	1.36587e-154	0.370301	2.3e-146	5.01e-142	0.18846	1.11961e-08	0.00024365
AZI2	0.92	0.826	0.473	0.558296	2.40176e-62	5.22671e-58	0.338911	3.83e-51	8.33e-47	0.219386	4.00254e-09	8.71033e-05
FGD6	0.734	0.39	0.189	0.55818	1.20875e-106	2.63048e-102	0.0861719	2.69e-22	5.85e-18	0.472008	3.30148e-27	7.18469e-23
ANK2	0.821	0.592	0.254	0.558012	1.4522e-91	3.16027e-87	0.173749	1.82e-48	3.97e-44	0.384263	4.42861e-17	9.63754e-13
LOC100220799	0.92	0.756	0.493	0.557695	6.16972e-58	1.34265e-53	0.180237	1.18e-20	2.56e-16	0.377458	1.23141e-19	2.6798e-15
MPHOSPH6	0.96	0.85	0.553	0.557309	3.42912e-55	7.46246e-51	0.331418	5.79e-42	1.26e-37	0.225891	1.99198e-08	0.000433494
MSN	0.989	0.868	0.826	0.55696	3.52128e-51	7.66301e-47	-0.395123	2.04e-11	4.44e-07	0.952083	4.36136e-65	9.4912e-61
SPRTN	0.755	0.443	0.097	0.556946	4.31048e-251	9.38046e-247	0.253722	7.83e-130	1.7e-125	0.303225	2.57997e-18	5.61454e-14
CNKSR3	0.763	0.429	0.193	0.556231	1.12217e-112	2.44206e-108	0.084258	4.96e-28	1.08e-23	0.471973	4.65817e-29	1.01371e-24
LRP4	0.788	0.562	0.218	0.556189	6.80961e-108	1.48191e-103	0.213999	6.74e-60	1.47e-55	0.342191	6.96605e-18	1.51595e-13
GLOD4	0.934	0.817	0.51	0.555956	6.39429e-58	1.39153e-53	0.204497	5.44e-27	1.18e-22	0.351459	5.17871e-18	1.12699e-13
TTLL12	0.872	0.738	0.379	0.555816	2.09081e-69	4.55003e-65	0.257882	6.86e-43	1.49e-38	0.297934	2.42523e-14	5.27778e-10
TRMT11	0.836	0.872	0.266	0.55567	5.25087e-96	1.14269e-91	0.683653	1.45e-229	3.16e-225	-0.127983	0.00104693	1
ZDHHC2	0.664	0.396	0.06	0.555542	0	0	0.254955	2.32e-183	5.06e-179	0.300587	3.12719e-18	6.80539e-14
MXD1	0.796	0.791	0.239	0.55475	8.70213e-97	1.89376e-92	0.540341	3.14e-179	6.83e-175	0.0144091	0.935313	1
SGMS2	0.653	0.495	0.1	0.554607	8.64895e-184	1.88218e-179	0.323834	1.57e-168	3.41e-164	0.230773	2.52539e-07	0.00549576
RNF149	0.818	0.804	0.295	0.554577	6.48673e-79	1.41164e-74	0.532971	1.77e-142	3.86e-138	0.0216063	0.695107	1
ABHD14A	0.821	0.564	0.288	0.554225	7.29119e-83	1.58671e-78	0.165203	2.77e-30	6.02e-26	0.389022	1.1007e-20	2.39534e-16
PLBD1	0.883	0.496	0.265	0.553936	1.92715e-115	4.19386e-111	-0.0723529	3.24e-19	7.06e-15	0.626289	5.81858e-48	1.26624e-43
LETMD1	0.825	0.584	0.207	0.553839	1.64691e-125	3.58401e-121	0.274474	4.03e-80	8.77e-76	0.279365	5.55854e-14	1.20965e-09
NPM3	0.887	0.998	0.61	0.553808	4.04745e-28	8.80806e-24	1.48716	6.05e-279	1.32e-274	-0.933351	3.01387e-59	6.55878e-55
RUNX1	0.551	0.022	0.023	0.553804	0	0	-0.0331755	0.870691	1	0.586979	1.77276e-72	3.85788e-68
ZHX2	0.766	0.385	0.177	0.553106	5.87503e-129	1.27852e-124	0.0704417	9.45e-24	2.06e-19	0.482664	9.95933e-36	2.16735e-31
RANBP9	0.861	0.604	0.372	0.552633	1.09969e-66	2.39315e-62	0.0524496	7.83e-12	1.7e-07	0.500183	1.43161e-29	3.11546e-25
DAPK2	0.77	0.383	0.2	0.552171	8.16617e-114	1.77712e-109	0.0435114	1.02e-15	2.21e-11	0.50866	1.09846e-36	2.39046e-32
XPO4	0.792	0.852	0.342	0.5521	1.61218e-60	3.50843e-56	0.607167	1.09e-145	2.38e-141	-0.055067	0.119277	1
UNC50	0.894	0.822	0.446	0.551957	3.49513e-57	7.60611e-53	0.408412	4.21e-62	9.16e-58	0.143544	0.000501583	1
EIF4E	0.964	0.978	0.65	0.551695	1.89667e-46	4.12754e-42	1.02821	1.41e-209	3.08e-205	-0.47652	3.11213e-27	6.77262e-23
STIM1	0.799	0.59	0.391	0.55092	9.1453e-49	1.9902e-44	0.000546929	5.03e-06	0.109571	0.550373	1.99538e-25	4.34235e-21
FNBP1L	0.978	0.954	0.771	0.550518	2.44679e-42	5.3247e-38	0.240107	3.68e-26	8e-22	0.310411	2.06252e-11	4.48845e-07
LOC115492409	0.595	0.564	0.016	0.550459	0	0	0.488129	0	0	0.0623298	0.394776	1
LOC100220846	0.818	0.527	0.238	0.550374	2.09319e-101	4.55519e-97	0.143597	8.8e-36	1.91e-31	0.406777	2.15576e-23	4.69136e-19
SNX16	0.704	0.388	0.094	0.550297	3.61619e-234	7.86955e-230	0.21407	3.59e-99	7.81e-95	0.336227	1.14569e-23	2.49326e-19
GMCL1	0.912	0.817	0.478	0.549953	2.60234e-57	5.66321e-53	0.309237	2e-44	4.34e-40	0.240716	1.39501e-09	3.03582e-05
CCSER1	0.777	0.264	0.189	0.549829	3.54829e-118	7.72178e-114	-0.139155	0.00771705	1	0.688984	1.44984e-55	3.15515e-51
TBC1D15	0.912	0.769	0.468	0.549532	1.2131e-57	2.63995e-53	0.188782	3.1e-24	6.75e-20	0.36075	2.24549e-18	4.88664e-14
PIP4P2	0.814	0.632	0.251	0.549303	1.6135e-100	3.51129e-96	0.273847	7.06e-69	1.54e-64	0.275456	2.32267e-14	5.0546e-10
ECHDC3	0.854	0.659	0.311	0.549255	2.02763e-82	4.41253e-78	0.229099	1.28e-45	2.79e-41	0.320155	1.03591e-16	2.25435e-12
RNF19A	0.865	0.636	0.387	0.548597	7.92234e-64	1.72406e-59	0.0800627	3.22e-13	7e-09	0.468534	1.07517e-27	2.33978e-23
ATP6V1E1	0.923	0.91	0.555	0.548247	1.34015e-53	2.91642e-49	0.491889	3.7e-80	8.05e-76	0.056358	0.0831308	1
KDSR	0.825	0.775	0.38	0.547939	2.65642e-59	5.78089e-55	0.326317	5.74e-61	1.25e-56	0.221622	8.70225e-07	0.0189378
LOC100217839	0.872	0.777	0.342	0.547861	4.61882e-77	1.00515e-72	0.405099	6.16e-87	1.34e-82	0.142762	9.49341e-05	1
HSPA4L	0.872	0.734	0.408	0.54768	2.60942e-60	5.67862e-56	0.227958	6.67e-35	1.45e-30	0.319722	1.53326e-13	3.33669e-09
UBR7	0.982	0.96	0.777	0.547568	1.94251e-50	4.22728e-46	0.185997	3.77e-16	8.2e-12	0.361571	4.05464e-21	8.8237e-17
SPCS1	0.964	0.925	0.642	0.546712	5.20419e-50	1.13253e-45	0.388122	1.64e-51	3.57e-47	0.15859	2.37896e-05	0.517708
CNOT1	0.912	0.813	0.456	0.546633	2.70326e-64	5.88283e-60	0.365539	5.26e-57	1.14e-52	0.181094	1.65359e-07	0.00359854
CCDC146	0.675	0.509	0.069	0.546197	4.56807e-286	9.94103e-282	0.381257	1.88e-276	4.09e-272	0.16494	1.03944e-05	0.226203
FHIP2A	0.774	0.467	0.192	0.546103	2.97062e-124	6.46466e-120	0.157806	5.18e-43	1.13e-38	0.388298	6.54785e-25	1.42494e-20
UBE2O	0.869	0.811	0.464	0.545346	1.08222e-55	2.35512e-51	0.306131	1.24e-47	2.7e-43	0.239215	1.9938e-09	4.33891e-05	high confidence
GLDN	0.58	0.205	0.019	0.545325	0	0	0.123659	1.22e-152	2.65e-148	0.421666	5.03281e-32	1.09524e-27
VPS39	0.734	0.491	0.136	0.545185	1.36234e-163	2.96472e-159	0.218561	7.49e-96	1.63e-91	0.326624	1.1119e-18	2.41973e-14
GPR180	0.737	0.46	0.175	0.545028	2.63877e-123	5.74249e-119	0.15469	1.21e-48	2.64e-44	0.390338	1.2172e-22	2.64887e-18
CLTCL1	0.912	0.813	0.573	0.544702	1.69912e-46	3.69762e-42	0.192288	1.88e-18	4.08e-14	0.352414	7.80588e-15	1.69871e-10
LOC100190094	0.544	0.115	0.033	0.544497	0	0	0.0373606	5.62e-23	1.22e-18	0.507136	1.40451e-44	3.0565e-40
MBLAC2	0.653	0.595	0.055	0.544483	0	0	0.46535	0	0	0.0791334	0.159111	1
HSPA14	0.821	0.784	0.29	0.544469	1.13116e-82	2.46164e-78	0.443883	5e-125	1.09e-120	0.100586	0.044893	1
EPS15L1	0.77	0.529	0.168	0.544244	2.4265e-142	5.28055e-138	0.252856	4.64e-87	1.01e-82	0.291387	4.03209e-16	8.77464e-12
AIG1	0.712	0.599	0.119	0.543953	5.69411e-181	1.23915e-176	0.410401	1.34e-215	2.91e-211	0.133553	0.000550291	1
HMCES	0.796	0.687	0.218	0.543264	1.61577e-110	3.51625e-106	0.436417	4.73e-135	1.03e-130	0.106847	0.00206827	1
LOC121469266	0.785	0.604	0.25	0.542555	3.99735e-86	8.69903e-82	0.223915	1.39e-53	3.03e-49	0.31864	3.44071e-13	7.48768e-09
GGH	0.825	0.615	0.283	0.542389	1.45189e-83	3.15959e-79	0.176951	4.88e-42	1.06e-37	0.365439	1.50429e-17	3.27363e-13
SLC12A4	0.934	0.791	0.488	0.542261	7.29384e-55	1.58729e-50	0.159716	1.01e-23	2.21e-19	0.382545	6.4745e-18	1.40898e-13
ENAH	0.956	0.954	0.684	0.542238	2.97586e-42	6.47607e-38	0.607242	3.87e-92	8.41e-88	-0.0650042	0.15328	1
KIZ	0.847	0.725	0.308	0.542161	1.0652e-77	2.31809e-73	0.315763	2.33e-72	5.07e-68	0.226398	8.2104e-08	0.00178675
EEF1E1	0.901	0.956	0.511	0.542107	3.00327e-48	6.53571e-44	0.933814	2.98e-214	6.48e-210	-0.391707	1.99285e-20	4.33684e-16
PRICKLE2	0.672	0.315	0.07	0.542049	4.77775e-277	1.03973e-272	0.147419	4.05e-87	8.82e-83	0.39463	8.49927e-28	1.84961e-23
RAB4A	0.766	0.654	0.201	0.54203	2.77832e-113	6.04619e-109	0.357839	3.6e-123	7.83e-119	0.184192	1.59638e-06	0.0347405
RGS22	0.588	0.192	0.011	0.542019	0	0	0.116933	1.7e-215	3.71e-211	0.425086	5.2594e-36	1.14455e-31
BRD3OS	0.635	0.504	0.045	0.541984	0	0	0.413585	0	0	0.128399	0.000340018	1
FAM98A	0.883	0.815	0.379	0.541657	3.57181e-72	7.77298e-68	0.524378	1.58e-111	3.43e-107	0.0172781	0.502547	1
PPM1B	0.894	0.921	0.439	0.541626	3.84827e-60	8.3746e-56	0.706937	1.24e-160	2.7e-156	-0.165311	3.42857e-05	0.746126
AKAP10	0.774	0.687	0.22	0.54147	5.68101e-105	1.2363e-100	0.411329	1.68e-126	3.67e-122	0.130141	0.000135825	1
EBAG9	0.989	0.978	0.795	0.540642	1.14382e-52	2.48918e-48	0.477832	1.37e-75	2.99e-71	0.0628106	0.0380442	1
PRPS1	0.909	0.967	0.493	0.540304	9.85278e-53	2.14416e-48	0.915632	2.84e-214	6.17e-210	-0.375329	3.04781e-20	6.63265e-16
SCD	0.573	0.375	0.073	0.540221	1.10417e-194	2.40291e-190	0.223806	5.96e-129	1.3e-124	0.316415	2.7584e-11	6.00284e-07
USP28	0.836	0.621	0.275	0.54011	9.58659e-92	2.08623e-87	0.188954	5.01e-47	1.09e-42	0.351156	8.32029e-20	1.81066e-15
CRIPT	0.92	0.795	0.61	0.539814	8.9728e-37	1.95266e-32	0.0685975	1.26e-06	0.0275036	0.471216	2.4582e-18	5.34954e-14
CEP290	0.949	0.888	0.654	0.538603	3.08009e-39	6.70289e-35	0.21108	4.22e-19	9.19e-15	0.327523	6.85867e-12	1.49258e-07
DHX30	0.876	0.749	0.388	0.538593	3.86756e-67	8.41658e-63	0.248864	1.1e-43	2.39e-39	0.289729	5.40921e-14	1.17715e-09
RRP7A	0.891	0.833	0.411	0.538512	7.66874e-65	1.66887e-60	0.399031	3.3e-76	7.19e-72	0.139481	0.000117505	1
HELZ	0.803	0.372	0.268	0.538325	5.40042e-86	1.17524e-81	-0.0306098	0.00486804	1	0.568934	5.4362e-46	1.18303e-41
PUF60	0.901	0.96	0.557	0.538176	4.09193e-48	8.90487e-44	0.879472	9.16e-194	1.99e-189	-0.341296	2.03763e-15	4.43429e-11	high confidence
DGCR8	0.931	0.908	0.564	0.538069	7.49322e-51	1.63067e-46	0.573199	1.04e-90	2.26e-86	-0.0351294	0.622737	1
LOC100229647	0.734	0.489	0.152	0.538043	3.09392e-144	6.733e-140	0.217953	5.27e-81	1.15e-76	0.320091	2.69178e-17	5.85785e-13
DUSP23	0.934	0.683	0.672	0.537914	2.797e-36	6.08683e-32	-0.227803	1.02e-09	2.22e-05	0.765717	3.93208e-44	8.55699e-40
LZTFL1	0.905	0.663	0.522	0.53784	1.55408e-46	3.38198e-42	-0.0886714	0.954072	1	0.626511	2.07208e-39	4.50926e-35
DYNC2H1	0.777	0.595	0.268	0.537585	8.76123e-79	1.90662e-74	0.217661	1.54e-45	3.36e-41	0.319923	9.56052e-14	2.08056e-09
PPP2R5A	0.927	0.745	0.517	0.537421	8.2781e-52	1.80148e-47	0.0341564	2.86e-06	0.0621516	0.503265	3.6065e-31	7.84848e-27
MIA2	0.956	0.874	0.692	0.537371	1.40641e-47	3.06064e-43	0.0492666	8.88e-05	1	0.488104	3.37893e-30	7.35323e-26
TTPAL	0.883	0.568	0.345	0.537091	1.9356e-76	4.21225e-72	0.102349	1.17e-13	2.54e-09	0.434741	2.53984e-29	5.5272e-25
YARS2	0.916	0.901	0.518	0.537088	1.95416e-50	4.25265e-46	0.54387	3.17e-95	6.91e-91	-0.00678181	0.922404	1
LOC100222416	0.624	0.297	0.054	0.537076	0	0	0.151864	3.48e-108	7.58e-104	0.385212	3.10961e-24	6.76713e-20
SNAPC1	0.916	0.842	0.471	0.536495	8.79897e-58	1.91483e-53	0.33992	1.3e-53	2.83e-49	0.196575	8.88529e-07	0.0193362
MYSM1	0.785	0.5	0.244	0.536472	4.09934e-91	8.92099e-87	0.140364	6.1e-29	1.33e-24	0.396108	7.50598e-23	1.63345e-18
CNGA3	0.624	0.266	0.027	0.535941	0	0	0.224606	1.06e-186	2.3e-182	0.311335	3.61013e-22	7.85638e-18
RNF114	0.872	0.832	0.401	0.535926	7.32555e-63	1.59419e-58	0.424564	1.09e-83	2.38e-79	0.111363	0.00372109	1
GPATCH2	0.949	0.93	0.585	0.535716	1.68234e-50	3.66111e-46	0.458691	1.14e-75	2.47e-71	0.0770254	0.0557459	1
COX19	0.891	0.826	0.502	0.535446	2.56978e-50	5.59237e-46	0.310836	9.56e-43	2.08e-38	0.22461	2.33104e-07	0.0050728
NBN	0.916	0.859	0.543	0.535439	4.96744e-49	1.08101e-44	0.322045	3.86e-40	8.4e-36	0.213395	4.99525e-08	0.00108707
GEN1	0.799	0.69	0.3	0.535356	6.86016e-68	1.49291e-63	0.314242	8.52e-67	1.85e-62	0.221114	8.36205e-06	0.181975
EFCAB1	0.642	0.238	0.055	0.535218	0	0	0.114752	3.73e-63	8.12e-59	0.420466	1.57118e-34	3.4192e-30
FRYL	0.898	0.826	0.46	0.535199	4.80139e-56	1.04488e-51	0.295052	1.07e-45	2.32e-41	0.240147	1.98759e-09	4.3254e-05
RFC1	0.956	0.912	0.588	0.535186	2.29599e-49	4.99653e-45	0.314502	2.03e-40	4.41e-36	0.220684	9.48136e-09	0.000206333	high confidence
MBOAT2	0.752	0.555	0.154	0.534753	5.74399e-144	1.25001e-139	0.277313	3.16e-114	6.88e-110	0.257439	4.46496e-10	9.71665e-06
FOXJ2	0.843	0.641	0.358	0.534689	4.10269e-70	8.92828e-66	0.153976	2.48e-23	5.4e-19	0.380713	1.23298e-23	2.6832e-19
MAPK11	0.69	0.553	0.12	0.534641	1.38682e-166	3.018e-162	0.350868	3.1e-172	6.75e-168	0.183773	4.03896e-06	0.0878959
POLA1	0.912	0.769	0.483	0.534496	6.21013e-53	1.35145e-48	0.149992	2.29e-20	4.99e-16	0.384504	1.83815e-18	4.00018e-14
IDS	0.715	0.379	0.174	0.534396	5.75307e-113	1.25198e-108	0.101246	1.72e-24	3.75e-20	0.43315	1.49134e-28	3.24544e-24
CCDC180	0.755	0.315	0.202	0.534301	6.59428e-102	1.43505e-97	-0.000357967	5.68e-06	0.123551	0.534659	2.99628e-40	6.52051e-36
LOC100225216	0.653	0.3	0.056	0.533731	0	0	0.161543	1.25e-107	2.72e-103	0.372188	3.73929e-28	8.13745e-24
C6H10orf88	0.847	0.828	0.32	0.53328	6.79437e-79	1.47859e-74	0.579239	2.86e-147	6.22e-143	-0.0459585	0.547189	1
B3GALNT2	0.814	0.755	0.269	0.532601	4.72127e-88	1.02744e-83	0.483317	9.28e-131	2.02e-126	0.0492839	0.0970238	1
LAMTOR1	0.942	0.969	0.604	0.532493	6.94676e-48	1.51175e-43	0.788365	9.64e-160	2.1e-155	-0.255872	2.72587e-09	5.93204e-05
LSM3	0.985	0.982	0.799	0.532263	1.00885e-46	2.19547e-42	0.599663	3.86e-99	8.41e-95	-0.0673996	0.0822019	1
KLF4	0.569	0.542	0.046	0.531992	4.35549e-303	9.47843e-299	0.404078	0	0	0.127915	0.0579044	1
GIGYF2	0.96	0.828	0.643	0.531813	3.37073e-46	7.33539e-42	0.0860485	1.36e-07	0.00295648	0.445765	2.02906e-23	4.41565e-19
WDR44	0.887	0.824	0.446	0.531707	7.79664e-55	1.69671e-50	0.35219	6.89e-60	1.5e-55	0.179516	4.62214e-05	1
THAP5	0.843	0.656	0.281	0.531664	1.52961e-89	3.32874e-85	0.245538	5.56e-57	1.21e-52	0.286126	1.01311e-14	2.20472e-10
ATP23	0.923	0.938	0.552	0.531649	1.17667e-50	2.56067e-46	0.489861	5.03e-85	1.09e-80	0.0417879	0.166899	1
TOM1	0.693	0.571	0.126	0.531476	2.05072e-157	4.46277e-153	0.324445	9.16e-169	1.99e-164	0.20703	2.09757e-06	0.0456474
CDK8	0.77	0.762	0.289	0.531311	5.0385e-69	1.09648e-64	0.466101	1.54e-119	3.35e-115	0.06521	0.347566	1
FHL3	0.927	0.681	0.538	0.531268	1.36399e-50	2.96831e-46	-0.147259	0.811698	1	0.678527	3.3426e-47	7.27417e-43
TRIP12	0.942	0.874	0.613	0.530692	5.75788e-46	1.25303e-41	0.26873	6.57e-29	1.43e-24	0.261962	6.24778e-10	1.35964e-05
STX18	0.748	0.604	0.207	0.530544	9.7073e-103	2.1125e-98	0.276565	1.65e-86	3.58e-82	0.253979	7.82351e-11	1.70255e-06
ORAI2	0.693	0.403	0.157	0.530085	3.19382e-119	6.95039e-115	0.138419	8.6e-41	1.87e-36	0.391665	1.15264e-20	2.50838e-16
B4GALT2	0.861	0.685	0.391	0.529117	4.76045e-63	1.03597e-58	0.172871	8.64e-25	1.88e-20	0.356247	4.5764e-19	9.95916e-15
CCDC30	0.781	0.733	0.261	0.529089	1.68599e-79	3.66904e-75	0.460535	1.89e-123	4.11e-119	0.0685537	0.187883	1
KIF15	0.85	0.89	0.274	0.529038	1.11809e-80	2.43319e-76	0.730277	4.38e-198	9.53e-194	-0.201238	3.58437e-05	0.78003
LOC105758517	0.967	0.973	0.83	0.528896	1.90509e-25	4.14586e-21	0.490946	1.85e-51	4.02e-47	0.03795	0.797228	1
KMT2A	0.949	0.929	0.657	0.528802	6.76049e-44	1.47122e-39	0.47465	1.3e-61	2.84e-57	0.0541514	0.0744871	1
MTA1	0.942	0.901	0.628	0.528579	4.01873e-42	8.74555e-38	0.287662	1.11e-33	2.41e-29	0.240917	2.82475e-07	0.00614722
REEP2	0.799	0.59	0.261	0.528564	1.86097e-84	4.04984e-80	0.15103	9.38e-41	2.04e-36	0.377535	5.14367e-20	1.11937e-15
TRIB2	0.887	0.727	0.329	0.528443	1.21435e-79	2.64266e-75	0.27118	7.95e-61	1.73e-56	0.257262	8.16718e-12	1.77734e-07
CCDC59	1	0.996	0.921	0.528389	3.77226e-44	8.2092e-40	0.514578	4.76e-77	1.04e-72	0.0138116	0.391149	1
TTF2	0.818	0.826	0.251	0.527866	1.51429e-91	3.2954e-87	0.550263	2.5e-178	5.44e-174	-0.0223975	0.662274	1
SLC35A5	0.73	0.403	0.165	0.52776	3.07125e-126	6.68365e-122	0.125667	6.58e-36	1.43e-31	0.402093	1.13346e-25	2.46663e-21
ARID3B	0.905	0.853	0.48	0.527429	1.11543e-53	2.42741e-49	0.290137	6.69e-45	1.46e-40	0.237291	1.6598e-09	3.61206e-05
VDAC3	0.949	0.982	0.698	0.526737	1.65774e-35	3.60757e-31	0.988155	5.92e-202	1.29e-197	-0.461417	4.70123e-25	1.02308e-20
COQ10B	0.737	0.637	0.229	0.526277	4.29364e-88	9.34383e-84	0.289811	7.69e-85	1.67e-80	0.236466	2.92355e-08	0.000636222
DNAJC5	0.938	0.892	0.605	0.526268	4.07087e-42	8.85903e-38	0.239234	3.9e-25	8.49e-21	0.287034	1.46789e-10	3.19443e-06
LOC100231693	0.799	0.451	0.256	0.526159	2.95721e-87	6.43548e-83	0.0499028	9.2e-13	2e-08	0.476257	2.09681e-33	4.56307e-29
PTS	0.887	0.454	0.495	0.526104	2.23596e-47	4.8659e-43	-0.340637	1.69e-13	3.68e-09	0.86674	5.18398e-65	1.12814e-60
ZNF319	0.777	0.804	0.283	0.525845	1.14328e-74	2.488e-70	0.509	1.89e-146	4.11e-142	0.0168443	0.737422	1
EXOSC3	0.964	0.958	0.664	0.52575	9.14122e-47	1.98931e-42	0.544354	8.82e-91	1.92e-86	-0.018604	0.59461	1
RPP25L	0.803	0.689	0.267	0.525288	3.7604e-80	8.18338e-76	0.339482	1.44e-83	3.14e-79	0.185807	2.34291e-05	0.509863
CFAP410	0.774	0.592	0.183	0.525249	1.14631e-125	2.4946e-121	0.307211	5.19e-105	1.13e-100	0.218038	6.65214e-09	0.000144764
MGAT4B	0.77	0.504	0.186	0.525232	1.78349e-121	3.88124e-117	0.172787	1.09e-57	2.37e-53	0.352446	1.52673e-20	3.32246e-16
RPF2	0.905	0.866	0.533	0.524561	3.04251e-47	6.62112e-43	0.336379	1.55e-48	3.37e-44	0.188182	1.63317e-05	0.35541
TLK1	0.901	0.85	0.507	0.524494	1.0656e-49	2.31896e-45	0.35174	7.61e-48	1.66e-43	0.172753	9.22926e-06	0.200847
ENPP4	0.723	0.445	0.114	0.524408	5.94062e-190	1.2928e-185	0.232184	2.34e-102	5.09e-98	0.292224	7.35951e-16	1.60158e-11
GTF2H5	0.985	0.934	0.869	0.52417	8.48692e-24	1.84692e-19	-0.179174	7.09e-07	0.0154296	0.703345	1.59737e-29	3.47619e-25
LOC100225060	0.682	0.482	0.072	0.524063	4.293e-281	9.34242e-277	0.294257	1.55e-229	3.38e-225	0.229806	1.26427e-10	2.7513e-06
LRRIQ1	0.624	0.304	0.062	0.523493	5.64616e-272	1.22872e-267	0.151954	1.14e-95	2.48e-91	0.371539	2.65819e-23	5.78475e-19
DZIP1	0.836	0.597	0.297	0.523335	8.60905e-80	1.8735e-75	0.20806	4.06e-35	8.84e-31	0.315276	9.83081e-17	2.13938e-12
FOXO4	0.81	0.652	0.273	0.523225	3.28179e-82	7.14184e-78	0.272108	3.6e-63	7.84e-59	0.251117	3.91233e-10	8.51402e-06
PKIB	0.562	0.128	0.034	0.523023	0	0	0.0623294	1.05e-28	2.29e-24	0.460693	1.02505e-42	2.23071e-38
SYT1	0.682	0.482	0.119	0.522847	2.70855e-160	5.89435e-156	0.250813	8.26e-118	1.8e-113	0.272034	5.90163e-11	1.28431e-06
STEAP1	0.657	0.659	0.084	0.522795	6.98335e-219	1.51972e-214	0.493096	0	0	0.0296986	0.761498	1
UBE2A	0.938	0.908	0.555	0.522379	1.39749e-50	3.04121e-46	0.5114	1.03e-86	2.25e-82	0.0109792	0.627173	1
SAMHD1	0.832	0.879	0.37	0.522039	1.39164e-59	3.0285e-55	0.617745	1.89e-152	4.12e-148	-0.0957059	0.00735978	1
CDC42BPB	0.96	0.89	0.727	0.521946	8.32365e-40	1.81139e-35	-0.0135894	0.0293484	1	0.535535	2.07539e-30	4.51646e-26
SLC38A7	0.755	0.511	0.181	0.521436	1.69998e-123	3.6995e-119	0.201044	2.77e-64	6.03e-60	0.320392	1.59294e-18	3.46655e-14
BAZ1A	0.898	0.921	0.469	0.521095	2.26309e-49	4.92495e-45	0.673493	1.93e-134	4.2e-130	-0.152398	0.000244353	1
ZC3H13	0.989	0.987	0.948	0.520617	9.67267e-45	2.10497e-40	0.500486	1.58e-74	3.44e-70	0.020131	0.446779	1
CDH4	0.398	0.068	0.066	0.520589	5.52138e-96	1.20156e-91	-0.0547718	0.844633	1	0.575361	7.47695e-34	1.62713e-29
SLCO4C1	0.62	0.179	0.005	0.520568	0	0	0.131214	4.84e-300	1.05e-295	0.389353	4.75888e-39	1.03563e-34
MTNR1A	0.573	0.872	0.046	0.520415	0	0	1.06492	0	0	-0.544506	1.10082e-31	2.39561e-27
DTX4	0.734	0.456	0.158	0.52041	6.50683e-135	1.41602e-130	0.195447	7.1e-62	1.54e-57	0.324964	3.96316e-18	8.62462e-14
NDUFA12	1	0.998	0.947	0.520066	4.23803e-50	9.22279e-46	0.471024	1.45e-82	3.17e-78	0.0490424	0.22337	1
ZMYM2	0.872	0.804	0.371	0.51995	7.09889e-68	1.54486e-63	0.385424	2.74e-80	5.97e-76	0.134527	0.00011815	1
EXOC1	0.785	0.663	0.269	0.519762	3.3764e-81	7.34773e-77	0.292923	3.36e-71	7.31e-67	0.226838	3.70571e-09	8.06437e-05
HECTD1	0.949	0.934	0.658	0.51974	7.36473e-44	1.60271e-39	0.390336	1.36e-52	2.95e-48	0.129403	0.00239347	1
HUS1	0.858	0.681	0.336	0.519602	2.1864e-74	4.75804e-70	0.216322	3.17e-39	6.89e-35	0.30328	3.62902e-17	7.89748e-13
TRAPPC6B	0.938	0.916	0.604	0.519503	5.34285e-48	1.16271e-43	0.326625	1.36e-43	2.97e-39	0.192878	4.9955e-07	0.0108712
EGLN3	0.715	0.571	0.091	0.519466	7.96892e-236	1.7342e-231	0.395921	3.38e-260	7.36e-256	0.123546	0.0017839	1
FAM83B	0.602	0.39	0.015	0.519432	0	0	0.301157	0	0	0.218274	2.61439e-10	5.68944e-06
DDX52	0.927	0.828	0.492	0.519342	5.03832e-52	1.09644e-47	0.313717	5.78e-46	1.26e-41	0.205625	1.32776e-06	0.0288948
PHAX	0.953	0.951	0.756	0.519307	1.03003e-37	2.24156e-33	0.419833	3.9e-48	8.48e-44	0.0994748	0.0284342	1
TEN1	0.832	0.784	0.351	0.519191	1.56235e-63	3.39998e-59	0.459635	4.09e-91	8.9e-87	0.0595556	0.0558364	1
ZFYVE9	0.723	0.452	0.183	0.519154	5.27929e-109	1.14888e-104	0.123737	1.74e-39	3.78e-35	0.395417	1.03941e-22	2.26196e-18
CHAC2	0.741	0.348	0.246	0.518968	8.242e-78	1.79362e-73	-0.0322867	0.00390508	1	0.551254	9.31108e-39	2.02628e-34
LOC100223961	0.828	0.557	0.312	0.51853	1.34257e-71	2.92171e-67	0.106977	1.14e-17	2.48e-13	0.411553	2.06544e-25	4.49482e-21
EXOSC6	0.872	0.929	0.489	0.518475	1.97317e-43	4.294e-39	0.665679	1.15e-133	2.51e-129	-0.147203	9.08254e-05	1
PIAS4	0.909	0.832	0.433	0.518165	1.11402e-60	2.42433e-56	0.343038	1.27e-59	2.77e-55	0.175127	3.51374e-06	0.076466
GPT2	0.664	0.368	0.068	0.518129	6.43421e-281	1.40021e-276	0.211692	1.49e-133	3.24e-129	0.306437	2.06129e-19	4.48578e-15
ANHX	0.405	0.943	0.024	0.517864	2.85775e-286	6.21904e-282	1.75784	0	0	-1.23998	6.44153e-73	1.40181e-68
MTHFD1L	0.759	0.544	0.244	0.517679	1.21742e-81	2.64934e-77	0.172693	2.54e-41	5.54e-37	0.344986	5.46679e-15	1.18968e-10
NDUFB4	0.989	1	0.961	0.517332	1.96075e-46	4.26699e-42	0.753277	3.81e-168	8.29e-164	-0.235945	9.43885e-12	2.05408e-07
PRRT1B	0.602	0.41	0.014	0.517032	0	0	0.331701	0	0	0.185331	6.77984e-08	0.00147543
POU2F1	0.931	0.888	0.607	0.516953	5.083e-40	1.10616e-35	0.373659	6.78e-40	1.47e-35	0.143294	0.000332304	1
QSOX1	0.752	0.799	0.193	0.51649	3.37864e-110	7.3526e-106	0.5871	7.29e-246	1.59e-241	-0.0706096	0.0633606	1
KLHL11	0.774	0.555	0.22	0.516149	7.74928e-99	1.6864e-94	0.236813	8.69e-60	1.89e-55	0.279336	1.25995e-12	2.7419e-08
LOC121468554	0.485	0.923	0.028	0.51586	0	0	1.98985	0	0	-1.47399	5.68765e-74	1.23775e-69
ZDHHC13	0.777	0.489	0.25	0.515837	7.31245e-82	1.59134e-77	0.0753714	3.25e-21	7.08e-17	0.440465	3.74906e-25	8.15871e-21
MRE11	0.88	0.709	0.417	0.515613	6.65929e-60	1.44919e-55	0.187857	5.81e-25	1.26e-20	0.327756	2.14622e-17	4.67061e-13
LOC121469835	0.701	0.667	0.117	0.515356	1.47791e-172	3.21622e-168	0.506608	5.44e-284	1.18e-279	0.00874785	0.803291	1
PHKA2	0.664	0.456	0.084	0.515229	5.23078e-227	1.13832e-222	0.286551	5.61e-170	1.22e-165	0.228677	6.28126e-11	1.36693e-06
FGFBP3	0.431	0.159	0.012	0.515169	0	0	0.151785	2.3e-150	5e-146	0.363384	1.03151e-18	2.24477e-14
SYNPR	0.686	0.249	0.082	0.514799	5.93681e-247	1.29197e-242	0.0910419	4.16e-37	9.06e-33	0.423757	2.1066e-38	4.58438e-34
DCAF5	0.741	0.617	0.184	0.51477	1.06795e-113	2.32408e-109	0.317516	9.55e-117	2.08e-112	0.197255	7.08814e-07	0.0154252
FSD1L	0.708	0.37	0.18	0.514603	7.73517e-106	1.68333e-101	0.0820256	1.44e-20	3.13e-16	0.432577	2.69824e-29	5.87191e-25
JMJD1C	0.971	0.954	0.761	0.51431	4.12882e-41	8.98513e-37	0.369971	9.96e-47	2.17e-42	0.144339	0.000837553	1
ACSL4	0.759	0.654	0.227	0.514222	1.01907e-94	2.21771e-90	0.368532	6.23e-106	1.36e-101	0.14569	8.39625e-05	1
MAPK8IP1	0.708	0.683	0.128	0.513846	1.40923e-160	3.06676e-156	0.569318	1.83e-283	3.99e-279	-0.0554726	0.348902	1
NDUFV3	0.993	0.941	0.847	0.513196	8.70498e-45	1.89438e-40	-0.0109641	0.537116	1	0.52416	3.77188e-35	8.20837e-31
PCGF6	0.77	0.756	0.28	0.512782	6.36274e-73	1.38466e-68	0.47844	3.6e-119	7.84e-115	0.0343419	0.154225	1
ZNF507	0.843	0.874	0.409	0.512781	2.32656e-53	5.06306e-49	0.614754	1.25e-129	2.72e-125	-0.101973	0.0173507	1
PPP3R1	0.909	0.817	0.528	0.512365	1.24906e-46	2.71821e-42	0.196783	3.71e-24	8.07e-20	0.315582	1.32766e-13	2.88926e-09
TIPIN	0.854	0.901	0.316	0.512339	1.13825e-77	2.47706e-73	0.760226	3.39e-220	7.38e-216	-0.247887	6.83687e-09	0.000148784	low confidence
C3H1orf131	0.956	0.96	0.677	0.511823	1.38035e-43	3.00391e-39	0.693088	5.65e-122	1.23e-117	-0.181265	0.000163937	1
LOC115492167	0.595	0.209	0.027	0.511573	0	0	0.113253	8.66e-114	1.88e-109	0.398319	2.7778e-33	6.04506e-29
TP63	0.609	0.15	0.009	0.511399	0	0	0.0913655	7.06e-164	1.54e-159	0.420034	7.96656e-46	1.73368e-41
EIF2A	0.88	0.842	0.423	0.511135	2.77049e-56	6.02914e-52	0.386903	3.3e-73	7.19e-69	0.124232	0.00276621	1
GSTK1	0.931	0.815	0.602	0.511077	1.4092e-43	3.06671e-39	0.0535669	4.44e-07	0.00965896	0.45751	1.25508e-23	2.73131e-19
TMEM169	0.672	0.577	0.135	0.510759	2.60508e-133	5.66919e-129	0.338096	4.63e-157	1.01e-152	0.172663	2.14174e-05	0.466086
LEO1	0.923	0.85	0.539	0.510694	1.39319e-45	3.03185e-41	0.276696	1.42e-36	3.08e-32	0.233998	1.41876e-07	0.0030875
UBE2L3	0.982	0.987	0.763	0.510324	1.44365e-40	3.14168e-36	0.666159	7.77e-125	1.69e-120	-0.155835	2.62515e-05	0.571285
MRPL18	0.974	0.982	0.831	0.510293	1.76684e-42	3.845e-38	0.58675	8.45e-104	1.84e-99	-0.0764572	0.0665593	1
TTC39A	0.595	0.141	0.023	0.510206	0	0	0.0760056	4.6e-60	1e-55	0.434201	4.46072e-46	9.70742e-42
MLH1	0.872	0.78	0.44	0.510186	2.19423e-52	4.77509e-48	0.270181	3.34e-40	7.26e-36	0.240005	9.93922e-09	0.000216297
TNFAIP8	0.639	0.178	0.095	0.510038	4.4124e-178	9.60226e-174	0.0235449	9.37e-09	0.000203829	0.486493	5.82391e-43	1.2674e-38
PLAAT1	0.861	0.923	0.421	0.5097	2.23759e-53	4.86945e-49	0.754325	4.42e-172	9.62e-168	-0.244625	3.95161e-08	0.000859949
LIN7C	0.858	0.758	0.534	0.509684	1.14916e-34	2.5008e-30	0.0449672	1.61e-05	0.351064	0.464716	1.27884e-17	2.78301e-13
ZNF217	0.942	0.753	0.646	0.50966	1.8094e-32	3.93762e-28	-0.259127	9.25e-06	0.201254	0.768787	9.8762e-43	2.14926e-38
XPNPEP1	0.821	0.767	0.312	0.509482	1.35596e-70	2.95084e-66	0.450963	2.84e-105	6.18e-101	0.0585197	0.162721	1
LOC105759334	0.788	0.5	0.217	0.50939	1.20352e-104	2.6191e-100	0.179837	4.13e-41	8.99e-37	0.329554	7.20736e-20	1.56847e-15
RAB21	0.909	0.901	0.553	0.509252	8.62976e-45	1.87801e-40	0.41449	1.31e-64	2.85e-60	0.0947623	0.0312567	1
ELF1	0.839	0.493	0.409	0.50904	4.32513e-47	9.41234e-43	-0.145409	0.357869	1	0.654449	2.84901e-41	6.20001e-37
USP24	0.905	0.872	0.506	0.508821	1.10003e-44	2.39388e-40	0.466469	2.48e-74	5.4e-70	0.0423519	0.436669	1
CSDE1	0.978	0.987	0.795	0.508277	1.46992e-32	3.19885e-28	0.689242	1.67e-115	3.64e-111	-0.180965	1.24306e-05	0.270515
UBE2J2	0.953	0.949	0.61	0.508217	4.54168e-45	9.8836e-41	0.492934	3.35e-85	7.29e-81	0.0152833	0.870014	1
PDK4	0.609	0.584	0.02	0.507853	0	0	0.522442	0	0	-0.014589	0.751319	1
ORC3	0.85	0.821	0.385	0.507664	6.35061e-58	1.38202e-53	0.454446	1.35e-92	2.94e-88	0.0532173	0.230173	1
ATXN7	0.81	0.658	0.358	0.507493	1.99655e-59	4.3449e-55	0.17514	4.71e-28	1.03e-23	0.332353	1.131e-15	2.46128e-11
GNPAT	0.818	0.76	0.274	0.507403	3.02753e-84	6.58852e-80	0.47369	4.74e-129	1.03e-124	0.0337131	0.229522	1
ATP11A	0.748	0.744	0.171	0.507364	1.45277e-125	3.16151e-121	0.554352	3.03e-240	6.59e-236	-0.0469883	0.241056	1
PRR18	0.73	0.588	0.219	0.506909	3.09457e-84	6.73439e-80	0.319717	1.16e-78	2.52e-74	0.187192	2.34473e-05	0.510261
HENMT1	0.814	0.566	0.318	0.506586	2.09102e-67	4.55047e-63	0.0697348	4.04e-17	8.8e-13	0.436851	3.2016e-24	6.96732e-20
KDM2B	0.92	0.778	0.469	0.506577	2.34543e-53	5.10412e-49	0.223752	5.37e-30	1.17e-25	0.282825	2.84317e-12	6.1873e-08
MTERF3	0.872	0.894	0.418	0.506367	1.01365e-57	2.20591e-53	0.65261	2.11e-144	4.6e-140	-0.146244	0.00135168	1
GTF2B	0.883	0.678	0.41	0.506351	8.79283e-57	1.9135e-52	0.131631	1.25e-17	2.71e-13	0.374721	3.95575e-19	8.6085e-15
KLHL36	0.843	0.656	0.411	0.506216	1.1536e-48	2.51046e-44	0.0422413	4.83e-12	1.05e-07	0.463975	2.26455e-21	4.92811e-17
PARN	0.909	0.897	0.513	0.505935	3.49792e-47	7.61218e-43	0.442617	2.73e-76	5.93e-72	0.0633179	0.178571	1
MSANTD4	0.953	0.941	0.663	0.505867	1.01825e-44	2.21591e-40	0.409675	3.85e-62	8.39e-58	0.0961913	0.0123107	1
PCNX2	0.682	0.434	0.113	0.505849	2.83331e-173	6.16584e-169	0.216092	5.5e-97	1.2e-92	0.289757	3.13737e-16	6.82754e-12
N4BP1	0.891	0.758	0.428	0.505518	1.6172e-56	3.51936e-52	0.231462	2.82e-34	6.14e-30	0.274056	4.37864e-12	9.5288e-08
STXBP6	0.949	0.894	0.556	0.505427	5.17999e-48	1.12727e-43	0.217054	7.03e-35	1.53e-30	0.288373	5.71692e-12	1.24412e-07
POLE4	0.942	0.963	0.645	0.505296	4.6551e-41	1.01304e-36	0.864748	8.56e-168	1.86e-163	-0.359452	6.14627e-17	1.33755e-12
LOC100230612	0.949	0.952	0.575	0.505222	1.09591e-50	2.38493e-46	0.671526	3.4e-136	7.4e-132	-0.166304	2.06915e-05	0.450288
WDR11	0.788	0.659	0.281	0.505138	2.3196e-73	5.04791e-69	0.275738	3.28e-62	7.14e-58	0.2294	4.09675e-08	0.000891535
ABI2	0.887	0.731	0.428	0.504764	1.51451e-58	3.29589e-54	0.179411	2.68e-24	5.84e-20	0.325353	2.66768e-17	5.8054e-13
ZNF512B	0.825	0.592	0.336	0.504385	6.01911e-63	1.30988e-58	0.126919	6.46e-20	1.41e-15	0.377466	2.24801e-19	4.89211e-15
USP9X	0.971	0.952	0.768	0.503962	1.61676e-36	3.5184e-32	0.347149	4.8e-43	1.04e-38	0.156813	0.00217886	1
C1AH12orf75	0.65	0.266	0.086	0.503529	1.41211e-205	3.07304e-201	0.111377	2.63e-40	5.72e-36	0.392152	1.01587e-29	2.21073e-25
LSM11	0.77	0.766	0.221	0.503315	3.52591e-97	7.67309e-93	0.521208	3.6e-180	7.83e-176	-0.0178931	0.867963	1
RAB39B	0.697	0.566	0.185	0.503073	7.52795e-98	1.63823e-93	0.287751	6.33e-91	1.38e-86	0.215323	2.26257e-07	0.00492381
IFT52	0.77	0.584	0.228	0.502765	2.5013e-93	5.44334e-89	0.235989	2.65e-63	5.76e-59	0.266777	6.21658e-13	1.35285e-08
SCYL3	0.712	0.529	0.168	0.502628	1.87828e-116	4.08752e-112	0.247732	3.05e-86	6.63e-82	0.254896	1.22577e-10	2.66751e-06
LOC100230361	0.996	0.993	0.868	0.502291	4.39078e-42	9.55522e-38	0.909461	1.82e-187	3.96e-183	-0.407171	2.6216e-23	5.70512e-19
MDM2	0.894	0.841	0.484	0.502181	6.9158e-48	1.50502e-43	0.359136	3.88e-56	8.45e-52	0.143045	0.00110541	1
CERT1	0.781	0.516	0.257	0.50209	5.37943e-80	1.17067e-75	0.137254	1.39e-27	3.02e-23	0.364836	1.47591e-19	3.21188e-15
ATXN3	0.821	0.663	0.346	0.502075	4.89684e-60	1.06565e-55	0.174104	2.86e-31	6.22e-27	0.327971	4.31475e-14	9.38975e-10
LOC115498571	0.657	0.81	0.139	0.501988	1.1988e-128	2.60882e-124	0.804145	0	0	-0.302156	7.03235e-12	1.53038e-07
TMEM41B	0.77	0.601	0.263	0.501228	5.79929e-78	1.26204e-73	0.186707	6.39e-46	1.39e-41	0.314521	2.86186e-15	6.22797e-11
CERS6	0.726	0.593	0.16	0.501167	1.70416e-126	3.70859e-122	0.316957	4.93e-131	1.07e-126	0.18421	3.57823e-06	0.0778694
CMTR1	0.745	0.584	0.226	0.500987	1.2778e-91	2.78075e-87	0.256803	7.57e-69	1.65e-64	0.244184	2.57668e-10	5.60738e-06
LOC115493087	0.69	0.707	0.107	0.5007	8.68478e-187	1.88998e-182	0.599479	0	0	-0.0987792	0.0539301	1
EXOC2	0.792	0.562	0.29	0.500661	5.21213e-73	1.13426e-68	0.120174	1.41e-23	3.07e-19	0.380486	1.45831e-22	3.17357e-18
ZFAND1	0.719	0.436	0.186	0.500407	6.92786e-104	1.50764e-99	0.140942	5.38e-36	1.17e-31	0.359465	1.96914e-20	4.28525e-16
SEC22B	0.92	0.89	0.465	0.500199	2.39075e-53	5.20275e-49	0.456459	2.26e-90	4.92e-86	0.0437394	0.435518	1
CNOT2	0.832	0.738	0.373	0.500155	6.94584e-57	1.51155e-52	0.240547	4.06e-43	8.84e-39	0.259607	3.78829e-10	8.24408e-06
CZH5orf51	0.712	0.571	0.197	0.50008	5.93547e-95	1.29168e-90	0.283323	1.92e-83	4.19e-79	0.216757	8.99932e-08	0.00195843
NUFIP1	0.905	0.822	0.5	0.499706	2.70653e-48	5.88995e-44	0.29644	1.55e-41	3.37e-37	0.203266	1.63477e-06	0.0355759
SERAC1	0.657	0.335	0.143	0.499649	1.41728e-119	3.08428e-115	0.0910503	2.52e-27	5.49e-23	0.408599	1.19137e-25	2.59267e-21
GINM1	0.646	0.216	0.081	0.499012	1.00453e-219	2.18605e-215	0.0623283	7.63e-25	1.66e-20	0.436684	2.04427e-38	4.44873e-34
PPIL3	0.912	0.621	0.559	0.498672	4.41989e-43	9.61856e-39	-0.201585	5.79e-06	0.126028	0.700258	1.08218e-49	2.35503e-45
FAM214A	0.785	0.775	0.23	0.498432	6.61626e-92	1.43983e-87	0.592624	6.93e-186	1.51e-181	-0.0941917	0.0784009	1
PGAP1	0.748	0.297	0.212	0.497969	8.31058e-95	1.80855e-90	-0.0358098	0.00662997	1	0.533778	4.65848e-46	1.01378e-41
SPCS3	0.967	0.969	0.785	0.497704	3.08376e-42	6.71088e-38	0.598282	1.63e-102	3.55e-98	-0.100578	0.0138105	1
PTPRA	0.887	0.848	0.511	0.497571	7.77446e-46	1.69188e-41	0.307244	4.86e-43	1.06e-38	0.190327	1.41948e-06	0.0308907
TNPO3	0.931	0.938	0.591	0.497548	5.16299e-42	1.12357e-37	0.563562	1.09e-102	2.38e-98	-0.0660144	0.0608075	1
TRERF1	0.781	0.59	0.256	0.497282	4.59166e-80	9.99237e-76	0.192444	6.17e-47	1.34e-42	0.304839	1.30792e-13	2.84629e-09
TEX30	0.73	0.579	0.218	0.49606	2.24186e-85	4.87874e-81	0.26021	5.58e-69	1.21e-64	0.23585	1.21337e-08	0.000264054
PNLDC1	0.595	0.359	0.055	0.4959	4.57651e-283	9.9594e-279	0.203424	2e-164	4.35e-160	0.292476	3.80791e-16	8.28678e-12
ZSWIM8	0.766	0.592	0.22	0.495529	1.7446e-98	3.79659e-94	0.288026	1.57e-76	3.41e-72	0.207503	4.72755e-09	0.000102881
STK39	0.595	0.403	0.03	0.49546	0	0	0.281439	0	0	0.214021	8.44e-10	1.83671e-05
FOXN2	0.726	0.778	0.173	0.495448	1.22918e-115	2.67494e-111	0.612719	2.13e-272	4.64e-268	-0.117271	0.00197637	1
NUTF2	0.949	0.976	0.736	0.495344	1.70889e-35	3.71889e-31	0.585263	2.39e-92	5.2e-88	-0.0899193	0.0563356	1
ATP9B	0.894	0.733	0.456	0.49516	9.13182e-55	1.98727e-50	0.149524	3.7e-19	8.05e-15	0.345636	2.96729e-19	6.45741e-15
PFDN4	0.996	0.993	0.926	0.495091	7.33124e-44	1.59542e-39	0.299941	2.5e-33	5.43e-29	0.19515	1.92506e-08	0.000418931
TPCN2	0.697	0.168	0.127	0.494998	1.42527e-153	3.10168e-149	-0.040922	0.0674066	1	0.53592	8.35125e-59	1.8174e-54
PLCE1	0.781	0.223	0.284	0.494862	1.4994e-66	3.26298e-62	-0.179847	1.81e-06	0.0393076	0.674709	6.87795e-63	1.49678e-58
SHQ1	0.675	0.61	0.124	0.49472	3.72088e-151	8.09739e-147	0.413213	3.8e-214	8.27e-210	0.0815069	0.0388136	1
PRKCZ	0.697	0.557	0.164	0.49463	9.70293e-112	2.11155e-107	0.304616	1.67e-108	3.63e-104	0.190014	1.10872e-05	0.241279
RCL1	0.763	0.718	0.302	0.494627	8.46517e-62	1.84219e-57	0.326613	7.77e-75	1.69e-70	0.168014	0.000302631	1
LOC100221623	0.54	0.264	0.003	0.494514	0	0	0.220221	0	0	0.274294	6.85394e-17	1.49155e-12
MEX3D	0.825	0.885	0.34	0.49447	2.08168e-59	4.53015e-55	0.73978	3.98e-203	8.67e-199	-0.245309	5.59663e-11	1.21794e-06
MED21	0.927	0.782	0.639	0.494402	1.83576e-38	3.99499e-34	-0.0606573	0.914396	1	0.555059	1.11082e-32	2.41737e-28
SPAG17	0.609	0.141	0.082	0.493909	1.53241e-188	3.33482e-184	-0.00012316	1.6e-05	0.347997	0.494032	1.79901e-47	3.91501e-43
VAV2	0.81	0.48	0.263	0.493643	7.48358e-83	1.62858e-78	0.0806218	4.05e-17	8.81e-13	0.413021	2.86491e-27	6.23461e-23
WDR47	0.726	0.603	0.204	0.49364	5.15432e-94	1.12168e-89	0.305279	3.77e-92	8.2e-88	0.188361	1.59897e-06	0.0347967
NME6	0.854	0.817	0.406	0.493373	1.38335e-49	3.01044e-45	0.403858	1.33e-74	2.88e-70	0.0895148	0.0794875	1
RTCB	0.891	0.842	0.425	0.493323	3.02497e-57	6.58294e-53	0.428876	2.78e-84	6.04e-80	0.0644466	0.075804	1
C1GALT1	0.814	0.698	0.25	0.493315	5.423e-91	1.18015e-86	0.393034	1.28e-106	2.78e-102	0.100281	0.00156903	1
HLF	0.825	0.945	0.351	0.492582	1.12174e-58	2.44112e-54	0.894447	3.94e-233	8.58e-229	-0.401866	3.32138e-18	7.22798e-14
ANAPC10	0.843	0.877	0.384	0.492571	1.91018e-56	4.15694e-52	0.596594	2.16e-135	4.69e-131	-0.104024	0.0350565	1
NHSL1	0.872	0.513	0.517	0.49252	4.05596e-36	8.82658e-32	-0.333121	8.37e-11	1.82e-06	0.825641	1.00065e-52	2.17762e-48
ARL6IP1	0.989	0.976	0.913	0.492393	6.63759e-40	1.44447e-35	0.446327	7.72e-54	1.68e-49	0.0460659	0.150749	1
SFT2D2	0.693	0.075	0.147	0.492133	7.81835e-129	1.70143e-124	-0.116764	2.97e-07	0.0064734	0.608897	1.44855e-80	3.15233e-76
ARHGAP1	0.825	0.603	0.316	0.49186	2.68929e-69	5.85243e-65	0.172864	2.27e-30	4.94e-26	0.318996	2.67505e-15	5.82144e-11
NUP107	0.883	0.852	0.444	0.491839	7.25963e-50	1.57984e-45	0.425787	6.83e-76	1.49e-71	0.0660517	0.103002	1
KCNH7	0.62	0.24	0.04	0.491831	0	0	0.150424	6.03e-99	1.31e-94	0.341407	1.32025e-27	2.87314e-23
TRIM32	0.828	0.65	0.325	0.491246	1.8158e-64	3.95154e-60	0.200812	2.36e-37	5.13e-33	0.290434	3.61621e-12	7.86959e-08
CNOT4	0.916	0.681	0.527	0.491067	1.07206e-45	2.33303e-41	-0.0375337	0.168104	1	0.528601	2.62386e-34	5.71004e-30
YES1	0.792	0.564	0.288	0.490824	2.35215e-71	5.11874e-67	0.159206	2.68e-28	5.83e-24	0.331618	1.92631e-17	4.19203e-13
LOC100227088	0.467	0.46	0.001	0.490756	0	0	0.455342	0	0	0.0354132	0.596978	1
CDK5RAP1	0.839	0.676	0.413	0.490736	2.77806e-48	6.0456e-44	0.0997684	1.6e-15	3.49e-11	0.390968	3.51458e-17	7.64842e-13
SEH1L	0.828	0.923	0.364	0.490047	9.26649e-60	2.01657e-55	0.802554	3.29e-207	7.17e-203	-0.312507	1.90479e-11	4.1452e-07
GPATCH8	0.901	0.824	0.562	0.490024	1.20047e-43	2.61246e-39	0.156567	7.64e-17	1.66e-12	0.333457	4.31222e-16	9.38426e-12
DHX9	0.894	0.718	0.422	0.489957	1.82703e-55	3.97599e-51	0.126259	5.17e-21	1.13e-16	0.363698	2.8744e-18	6.25527e-14
MRPL14	0.912	0.918	0.573	0.489818	1.79674e-39	3.91006e-35	0.483066	2e-77	4.35e-73	0.00675226	0.966955	1
LOC100218133	0.584	0.222	0.025	0.489689	0	0	0.149205	4.33e-143	9.42e-139	0.340484	2.02498e-27	4.40676e-23
FBXW4	0.704	0.612	0.161	0.488799	4.70982e-117	1.02495e-112	0.371124	4.45e-147	9.69e-143	0.117676	0.00637035	1
DUSP4	0.639	0.85	0.089	0.48877	2.59841e-194	5.65467e-190	0.814138	0	0	-0.325367	4.09347e-17	8.90821e-13
CAPRIN2	0.613	0.275	0.06	0.488527	3.56638e-272	7.76116e-268	0.124372	5.38e-79	1.17e-74	0.364155	5.13603e-26	1.1177e-21
EME1	0.65	0.85	0.127	0.488399	3.94154e-134	8.57758e-130	0.848482	0	0	-0.360083	9.05135e-20	1.96976e-15
PGRMC1	0.927	0.899	0.564	0.488261	2.15476e-41	4.68919e-37	0.369218	4.21e-55	9.17e-51	0.119043	0.0174435	1
LOC115496454	0.653	0.7	0.12	0.487125	1.05825e-142	2.30296e-138	0.565192	0	0	-0.0780668	0.0185252	1
PLAGL1	0.624	0.337	0.052	0.487122	0	0	0.19538	2.07e-152	4.5e-148	0.291742	1.41583e-18	3.08113e-14
PTPDC1	0.661	0.255	0.148	0.486642	4.87162e-114	1.06016e-109	0.00234326	1.12e-07	0.00244471	0.484299	5.75318e-38	1.25201e-33
LOC121470070	0.609	0.493	0.106	0.486634	3.14576e-141	6.84579e-137	0.39394	7.97e-159	1.73e-154	0.0926936	0.0113454	1
NDRG4	0.679	0.333	0.128	0.486538	1.36381e-143	2.96793e-139	0.132873	1.32e-36	2.87e-32	0.353665	1.37605e-23	2.99456e-19
SATB1	0.69	0.311	0.19	0.486427	1.67402e-90	3.64299e-86	-0.0115664	1.1e-06	0.0238551	0.497993	7.056e-37	1.53553e-32
SELENOF	0.993	0.991	0.884	0.486195	6.14029e-40	1.33625e-35	0.338292	3.19e-45	6.94e-41	0.147903	0.000177454	1
DDX6	0.949	0.941	0.657	0.486183	8.9702e-38	1.95209e-33	0.438973	2.93e-66	6.38e-62	0.0472102	0.437735	1
VCPIP1	0.73	0.592	0.215	0.485768	6.13003e-88	1.33402e-83	0.239393	1.48e-71	3.22e-67	0.246375	1.23441e-09	2.68632e-05
AP4S1	0.847	0.582	0.388	0.485668	3.52351e-55	7.66786e-51	0.0199788	6.7e-06	0.145809	0.465689	2.72825e-30	5.93722e-26
E2F7	0.631	0.654	0.085	0.485413	1.91314e-199	4.16337e-195	0.543311	0	0	-0.0578978	0.128121	1
CDC123	0.858	0.707	0.429	0.485271	5.15906e-47	1.12271e-42	0.134598	2.73e-17	5.94e-13	0.350673	1.08136e-15	2.35325e-11
ODF2	0.796	0.689	0.262	0.48492	1.082e-78	2.35466e-74	0.324997	1.72e-86	3.75e-82	0.159923	7.19677e-05	1
MTSS1	0.938	0.799	0.442	0.484774	8.18402e-60	1.78101e-55	0.0857851	4.51e-34	9.81e-30	0.398989	3.50234e-18	7.62179e-14
LOC100229350	0.814	0.639	0.279	0.484381	1.68483e-79	3.66652e-75	0.266122	4.18e-57	9.09e-53	0.218259	5.604e-10	1.21954e-05
NAT8L	0.686	0.498	0.14	0.483503	5.6663e-128	1.2331e-123	0.226285	3.61e-96	7.86e-92	0.257217	6.1382e-10	1.33579e-05
SKA2	0.912	0.94	0.504	0.483406	6.99219e-48	1.52164e-43	0.698568	8.51e-139	1.85e-134	-0.215162	1.66908e-06	0.0363226
MBP	0.646	0.284	0.093	0.4834	4.32902e-186	9.42082e-182	0.104525	4.57e-42	9.95e-38	0.378874	1.97724e-27	4.30287e-23
DHX36	0.887	0.848	0.459	0.483182	1.03832e-47	2.2596e-43	0.469801	8.2e-77	1.79e-72	0.0133811	0.393194	1
DYNLT2	0.536	0.35	0.039	0.482978	0	0	0.232003	2.93e-223	6.37e-219	0.250975	3.08391e-10	6.71121e-06
BAG1	0.843	0.718	0.292	0.482866	5.27656e-81	1.14828e-76	0.362882	6.07e-88	1.32e-83	0.119984	0.000217342	1
STT3B	0.854	0.698	0.406	0.482291	3.42735e-52	7.4586e-48	0.16782	1.5e-23	3.27e-19	0.314471	3.94737e-14	8.59026e-10
SMARCAD1	0.825	0.864	0.373	0.482083	3.44845e-55	7.50451e-51	0.631909	4.44e-144	9.67e-140	-0.149826	0.00129769	1
OSBPL6	0.602	0.081	0.104	0.482002	3.73677e-143	8.13196e-139	-0.0708862	0.0289145	1	0.552888	1.50224e-63	3.26917e-59
KNOP1	0.974	0.927	0.723	0.481619	2.22759e-36	4.84768e-32	0.17633	1.12e-15	2.43e-11	0.30529	4.19392e-12	9.12681e-08
LOC100222067	0.865	0.864	0.4	0.481597	1.46692e-55	3.19231e-51	0.535267	1.7e-117	3.71e-113	-0.0536694	0.186972	1
CD109	0.62	0.491	0.053	0.481	0	0	0.361155	0	0	0.119845	0.000259851	1
MTMR3	0.69	0.429	0.145	0.480867	1.31462e-129	2.86087e-125	0.181884	5.06e-60	1.1e-55	0.298983	6.07376e-18	1.32177e-13
LOC100222286	0.803	0.628	0.308	0.480643	4.77317e-68	1.03874e-63	0.242256	1.04e-41	2.26e-37	0.238387	2.885e-11	6.27833e-07
SPATA7	0.661	0.639	0.132	0.48044	2.2878e-132	4.97872e-128	0.422048	9.24e-219	2.01e-214	0.0583919	0.268625	1
CCDC174	0.745	0.606	0.273	0.47989	8.55973e-68	1.86277e-63	0.191657	5.92e-44	1.29e-39	0.288232	2.08555e-12	4.53858e-08
C21H1orf174	0.712	0.403	0.148	0.479822	8.48421e-134	1.84633e-129	0.14802	7.05e-47	1.53e-42	0.331802	6.67049e-22	1.45163e-17
TFAP2C	0.471	0.059	0.006	0.479817	0	0	0.0388791	3.48e-40	7.56e-36	0.440938	7.13349e-46	1.55239e-41
VPS37B	0.737	0.592	0.212	0.479788	2.17907e-89	4.74208e-85	0.283999	3.69e-79	8.03e-75	0.195788	1.1452e-06	0.0249219
EIF2AK4	0.799	0.608	0.308	0.479635	4.46376e-61	9.71403e-57	0.194454	4.53e-34	9.86e-30	0.285181	3.61951e-11	7.87677e-07
WBP1L	0.788	0.582	0.303	0.478939	5.35293e-64	1.1649e-59	0.181662	3.16e-31	6.87e-27	0.297277	6.63354e-13	1.44359e-08	low confidence
CHCHD4	0.869	0.894	0.426	0.47833	7.03058e-52	1.52999e-47	0.61025	3.56e-130	7.74e-126	-0.13192	0.00459889	1
NADK2	0.748	0.612	0.18	0.478277	5.81414e-113	1.26527e-108	0.343753	8.81e-122	1.92e-117	0.134524	0.000334117	1
CIR1	0.934	0.881	0.6	0.478237	1.93837e-38	4.21827e-34	0.234541	4.26e-24	9.26e-20	0.243696	2.38307e-09	5.18603e-05
KDM2A	0.81	0.604	0.42	0.47817	9.04345e-45	1.96804e-40	-0.000599736	0.000116668	1	0.47877	3.92988e-24	8.5522e-20
KIAA2026	0.901	0.821	0.501	0.47773	5.91482e-42	1.28718e-37	0.260809	1.96e-33	4.26e-29	0.216921	1.61123e-06	0.0350636
RAD1	0.657	0.634	0.124	0.477717	1.8128e-139	3.94502e-135	0.42988	2.11e-229	4.59e-225	0.0478368	0.294811	1
DENND5B	0.693	0.471	0.123	0.477675	5.21433e-156	1.13474e-151	0.232744	2.33e-105	5.07e-101	0.244931	4.84818e-11	1.05506e-06
AHCY	0.964	0.923	0.651	0.47751	3.54326e-37	7.71083e-33	0.321159	1.63e-36	3.54e-32	0.156351	0.000290159	1
FAM177A1	0.785	0.628	0.252	0.477049	3.83581e-79	8.34749e-75	0.289508	1.23e-68	2.68e-64	0.187541	5.05128e-07	0.0109926
SLC7A6	0.755	0.681	0.166	0.47695	5.44077e-128	1.18402e-123	0.456068	1.03e-190	2.25e-186	0.0208814	0.514357	1
LOC115492902	0.701	0.61	0.115	0.476782	1.77836e-173	3.87007e-169	0.404223	5.87e-228	1.28e-223	0.0725588	0.017169	1
MRPL23	0.989	0.995	0.868	0.476651	4.3109e-40	9.38138e-36	0.384623	8.13e-55	1.77e-50	0.0920283	0.0127655	1
PAK5	0.599	0.381	0.017	0.476509	0	0	0.295482	0	0	0.181027	1.00994e-09	2.19784e-05
TMEM263	0.942	0.8	0.52	0.476394	1.65471e-47	3.60098e-43	0.18471	5.98e-21	1.3e-16	0.291684	2.81416e-14	6.12417e-10
HERC1	0.909	0.755	0.493	0.476308	2.00484e-45	4.36294e-41	0.149121	3.36e-17	7.32e-13	0.327187	1.86621e-14	4.06124e-10
RTCA	0.909	0.74	0.605	0.476228	7.53232e-38	1.63918e-33	-0.0796426	0.641922	1	0.555871	1.27449e-30	2.77355e-26
CCDC6	0.934	0.912	0.616	0.476115	3.53881e-40	7.70115e-36	0.378025	4.12e-53	8.98e-49	0.0980896	0.0220203	1
ACOT13	0.887	0.874	0.52	0.475894	2.62166e-40	5.70526e-36	0.412745	2.16e-64	4.7e-60	0.0631481	0.259388	1
LAMTOR2	0.996	0.998	0.977	0.475275	1.03999e-38	2.26323e-34	0.605914	3.11e-130	6.77e-126	-0.130639	9.35212e-05	1
CTSD	0.982	0.963	0.77	0.475246	8.32143e-44	1.81091e-39	0.287473	1.97e-56	4.3e-52	0.187773	0.00347677	1
MED23	0.803	0.568	0.267	0.475004	3.20737e-80	6.97988e-76	0.184434	4.57e-38	9.95e-34	0.29057	2.53325e-15	5.51285e-11
CLOCK	0.719	0.749	0.209	0.474871	2.10147e-88	4.57322e-84	0.533703	1.06e-187	2.31e-183	-0.0588316	0.233447	1
LOC100228351	0.971	0.976	0.677	0.474791	3.32274e-41	7.23095e-37	0.769187	3.79e-142	8.24e-138	-0.294395	3.68803e-12	8.0259e-08
PTK2	0.891	0.562	0.43	0.474493	3.94683e-53	8.58909e-49	-0.0878866	0.386796	1	0.562379	3.99321e-41	8.69003e-37
CPNE3	0.945	0.896	0.701	0.473642	1.43755e-35	3.12839e-31	0.145618	2.86e-13	6.23e-09	0.328024	2.99234e-14	6.51194e-10
PPP2R2D	0.872	0.806	0.421	0.473275	4.18156e-51	9.09991e-47	0.403815	7.9e-69	1.72e-64	0.0694609	0.0452228	1
RPAP2	0.828	0.533	0.319	0.473231	7.8813e-63	1.71513e-58	0.0877223	4.09e-14	8.91e-10	0.385508	1.58193e-21	3.4426e-17
RNF170	0.712	0.386	0.185	0.473081	9.44698e-101	2.05585e-96	0.0907711	7.86e-23	1.71e-18	0.38231	4.94105e-25	1.07527e-20
B3GNT2	0.712	0.485	0.225	0.472199	3.10984e-75	6.76763e-71	0.12563	1.71e-30	3.73e-26	0.346569	4.72208e-16	1.02762e-11
NCOA7	0.949	0.921	0.682	0.472122	1.12743e-38	2.45351e-34	0.298601	2.66e-35	5.79e-31	0.173521	8.72451e-06	0.189863
EFCAB14	0.796	0.749	0.265	0.471903	3.77647e-78	8.21835e-74	0.426266	1.07e-120	2.32e-116	0.0456364	0.189999	1
ANKRA2	0.818	0.648	0.316	0.471748	5.17766e-63	1.12676e-58	0.254095	4.82e-44	1.05e-39	0.217653	2.69487e-08	0.000586457
KLHL2	0.73	0.612	0.175	0.471572	3.90891e-112	8.50656e-108	0.323336	1.77e-124	3.85e-120	0.148235	0.000173605	1
ZNF598	0.781	0.767	0.34	0.471234	1.03491e-53	2.25216e-49	0.359334	1.74e-79	3.78e-75	0.1119	0.0244504	1
PSKH1	0.737	0.564	0.219	0.471204	2.94855e-86	6.41663e-82	0.254803	5.75e-64	1.25e-59	0.216402	7.25692e-09	0.000157925
LOC105759117	0.715	0.491	0.206	0.470836	1.91603e-83	4.16967e-79	0.193426	1.12e-44	2.43e-40	0.27741	9.74184e-12	2.12002e-07
ENKD1	0.792	0.555	0.324	0.470641	4.73852e-59	1.0312e-54	0.0769445	5e-14	1.09e-09	0.393696	2.86426e-22	6.2332e-18
CIBAR1	0.92	0.894	0.631	0.470553	5.52611e-35	1.20259e-30	0.257358	1.25e-29	2.72e-25	0.213196	6.09814e-06	0.132708
LOC100190503	0.982	0.976	0.831	0.470483	2.55591e-40	5.56216e-36	0.340424	6.05e-41	1.32e-36	0.130059	0.000236195	1
TRMU	0.73	0.745	0.294	0.470247	2.75732e-55	6.00049e-51	0.391805	1.32e-95	2.87e-91	0.0784418	0.148172	1
FEM1A	0.858	0.749	0.401	0.470217	1.33468e-54	2.90454e-50	0.254645	4.92e-42	1.07e-37	0.215572	1.22605e-08	0.000266814
LOC115495286	0.584	0.388	0.037	0.470159	0	0	0.271546	7.58e-287	1.65e-282	0.198613	3.69356e-09	8.03792e-05
LARP4	0.956	0.932	0.695	0.470079	2.56762e-35	5.58766e-31	0.441121	4.93e-60	1.07e-55	0.0289581	0.669937	1
LOC100218175	0.496	0.399	0.033	0.470008	0	0	0.269654	0	0	0.200354	0.000194733	1
ATP1A3	0.566	0.311	0.046	0.46997	8.2239e-295	1.78969e-290	0.233513	5.65e-149	1.23e-144	0.236456	1.36824e-13	2.97756e-09
PDCD5	0.953	0.965	0.687	0.469796	2.0829e-36	4.53281e-32	0.551556	8.54e-90	1.86e-85	-0.0817598	0.0511916	1
EIF2AK2	0.609	0.119	0.085	0.469733	6.11244e-183	1.33019e-178	-0.014168	0.0244421	1	0.483901	2.77536e-53	6.03974e-49
HAUS1	0.872	0.963	0.4	0.469625	1.27349e-51	2.77138e-47	0.934798	5.73e-223	1.25e-218	-0.465173	9.94235e-22	2.16366e-17
NPLOC4	0.854	0.67	0.421	0.469614	1.99404e-52	4.33943e-48	0.141997	6.72e-18	1.46e-13	0.327617	5.1853e-17	1.12843e-12
LOC115496050	0.544	0.123	0.028	0.469567	0	0	0.0518313	1.16e-33	2.52e-29	0.417735	1.92009e-42	4.1785e-38
PAIP2	0.982	0.996	0.842	0.469302	2.5097e-35	5.4616e-31	0.820137	8e-164	1.74e-159	-0.350835	3.27189e-17	7.12028e-13
QRSL1	0.704	0.52	0.156	0.469106	1.55885e-120	3.39237e-116	0.255193	1.01e-93	2.19e-89	0.213912	4.17413e-09	9.08374e-05
UNC79	0.595	0.425	0.054	0.468902	2.66404e-281	5.79749e-277	0.294264	1.39e-242	3.02e-238	0.174638	2.11909e-06	0.0461157
UBE2F	0.938	0.918	0.665	0.468818	2.52628e-39	5.4977e-35	0.289283	6.1e-33	1.33e-28	0.179535	3.40826e-06	0.0741707
BLOC1S3	0.807	0.864	0.385	0.468779	1.4548e-47	3.16593e-43	0.651556	1.8e-138	3.91e-134	-0.182777	0.000106169	1
CHSY1	0.858	0.83	0.466	0.4687	1.15621e-39	2.51615e-35	0.347842	4.82e-56	1.05e-51	0.120858	0.0466697	1
UBR3	0.821	0.711	0.336	0.468695	7.28284e-61	1.58489e-56	0.28845	1.51e-54	3.29e-50	0.180244	1.01915e-06	0.0221787
LOC100222533	0.628	0.324	0.069	0.468357	2.17634e-241	4.73615e-237	0.172015	8.02e-97	1.75e-92	0.296343	2.15033e-18	4.67956e-14
ATPAF1	0.832	0.564	0.372	0.468268	2.47255e-54	5.38076e-50	0.0379154	7.74e-07	0.0168487	0.430353	1.78355e-26	3.88136e-22
MAP6	0.704	0.458	0.203	0.46826	2.19683e-84	4.78074e-80	0.097373	8.35e-31	1.82e-26	0.370887	1.17585e-19	2.55889e-15
PGM2	0.715	0.476	0.175	0.468028	5.78788e-108	1.25956e-103	0.174494	1.71e-54	3.72e-50	0.293535	4.27073e-16	9.29395e-12
MRTFA	0.909	0.731	0.466	0.467511	8.39841e-48	1.82766e-43	0.13684	3.42e-18	7.45e-14	0.33067	2.89232e-15	6.29427e-11
POC1A	0.734	0.538	0.257	0.467006	8.53351e-65	1.85706e-60	0.133285	9.65e-31	2.1e-26	0.333721	9.02812e-13	1.9647e-08
ZMYND19	0.858	0.87	0.388	0.466626	2.30282e-50	5.01139e-46	0.639399	1.68e-140	3.66e-136	-0.172772	2.00874e-05	0.437142
IRF1	0.741	0.33	0.222	0.466596	2.013e-80	4.38068e-76	-0.0576911	0.000730937	1	0.524287	1.90951e-39	4.15547e-35
ZNF346	0.832	0.667	0.379	0.466188	3.74867e-53	8.15785e-49	0.189661	9.11e-26	1.98e-21	0.276527	1.30872e-12	2.84804e-08
CKAP5	0.949	0.857	0.497	0.466078	2.9106e-51	6.33405e-47	0.443195	7.69e-63	1.67e-58	0.0228832	0.0588782	1
PPM1F	0.723	0.535	0.218	0.46597	7.5572e-81	1.6446e-76	0.204387	4.9e-52	1.07e-47	0.261583	1.61888e-10	3.52301e-06
RPS6	1	1	0.999	0.465903	1.05216e-15	2.28971e-11	0.858033	3.67e-151	8e-147	-0.392131	1.26304e-16	2.74862e-12
FASN	0.77	0.667	0.28	0.46565	1.0573e-68	2.30089e-64	0.221078	4.48e-59	9.76e-55	0.244572	3.18835e-09	6.93848e-05
LOC105759233	0.613	0.326	0.09	0.465571	2.79895e-173	6.09108e-169	0.134613	1.78e-64	3.88e-60	0.330958	1.37461e-18	2.99142e-14
MRPS10	0.974	0.929	0.659	0.465567	4.96075e-40	1.07956e-35	0.269915	7.98e-28	1.74e-23	0.195652	1.07888e-07	0.00234786
NUP35	0.825	0.729	0.371	0.465501	1.10902e-51	2.41346e-47	0.303511	1.8e-50	3.91e-46	0.16199	7.53317e-05	1
EXOSC1	0.934	0.954	0.57	0.465458	1.15633e-39	2.51641e-35	0.808067	3.2e-166	6.97e-162	-0.342609	2.72119e-16	5.92185e-12
NFU1	0.872	0.648	0.445	0.465206	7.81663e-46	1.70106e-41	0.0424487	3.56e-06	0.0773863	0.422758	1.75432e-23	3.81775e-19
TMCC3	0.573	0.106	0.017	0.465125	0	0	0.0652596	1.56e-47	3.39e-43	0.399865	5.66377e-47	1.23255e-42
STUB1	0.938	0.934	0.571	0.464963	1.53998e-40	3.3513e-36	0.523161	2.24e-87	4.88e-83	-0.0581985	0.226772	1
MEMO1	0.85	0.903	0.452	0.464862	1.7515e-46	3.81162e-42	0.569752	5.52e-118	1.2e-113	-0.10489	0.0193433	1
SQLE	0.624	0.396	0.111	0.464634	3.37302e-143	7.34037e-139	0.201776	2.55e-79	5.55e-75	0.262858	3.97197e-13	8.64381e-09
EP300	0.971	0.907	0.833	0.464596	1.55372e-30	3.3812e-26	-0.251901	5.28e-08	0.00114916	0.716498	8.13251e-43	1.7698e-38
FAR1	0.909	0.947	0.558	0.464588	4.37815e-38	9.52772e-34	0.602563	9.31e-111	2.03e-106	-0.137976	0.000571029	1
SRGAP2	0.931	0.848	0.605	0.46428	2.89897e-36	6.30873e-32	0.176427	2.23e-18	4.85e-14	0.287853	1.53068e-10	3.33106e-06
C8H1orf21	0.843	0.396	0.338	0.463915	9.52435e-63	2.07269e-58	-0.17391	0.395359	1	0.637825	6.50729e-53	1.41612e-48
PPP2R2C	0.679	0.255	0.156	0.463895	4.13722e-108	9.00342e-104	-0.0232447	3.69e-06	0.0803725	0.487139	3.02287e-38	6.57837e-34
DUSP22	0.657	0.722	0.14	0.463862	2.88471e-121	6.2777e-117	0.546355	1.6e-288	3.47e-284	-0.0824932	0.0115374	1
EIF4ENIF1	0.792	0.654	0.274	0.463231	1.30176e-73	2.83288e-69	0.273416	1.85e-64	4.02e-60	0.189815	1.30443e-07	0.0028387
NR3C2	0.766	0.608	0.267	0.463135	4.53836e-69	9.87637e-65	0.210237	7.1e-49	1.54e-44	0.252898	2.74306e-09	5.96945e-05
CENPL	0.704	0.797	0.114	0.462906	1.23878e-180	2.69584e-176	0.77937	0	0	-0.316465	4.95181e-12	1.07761e-07
CEBPG	0.869	0.793	0.4	0.462896	7.97374e-54	1.73525e-49	0.375373	4.83e-66	1.05e-61	0.0875231	0.0105721	1
DNAJC3	0.956	0.853	0.595	0.4628	8.18227e-42	1.78062e-37	0.158279	1.15e-17	2.49e-13	0.304521	5.33672e-14	1.16138e-09
COPS5	0.978	0.956	0.799	0.462374	3.70332e-36	8.05917e-32	0.182312	3.32e-18	7.23e-14	0.280062	2.47331e-11	5.38241e-07
WDR37	0.697	0.694	0.179	0.462199	3.55176e-99	7.72934e-95	0.45404	9.69e-180	2.11e-175	0.00815889	0.767829	1
ZFAND2B	0.832	0.778	0.395	0.462171	4.55504e-50	9.91269e-46	0.330569	1.8e-59	3.92e-55	0.131602	0.00143205	1
GLG1	0.964	0.938	0.769	0.461797	1.61654e-34	3.51791e-30	0.334363	3.88e-38	8.45e-34	0.127433	0.00169213	1
SELENOS	0.934	0.791	0.722	0.461699	7.01461e-32	1.52652e-27	-0.176098	2.32e-05	0.504865	0.637797	1.84896e-37	4.02371e-33
PPP6R2	0.693	0.628	0.191	0.461121	4.58309e-90	9.97372e-86	0.323757	9.95e-118	2.17e-113	0.137364	0.00520385	1
CNOT6	0.974	0.967	0.794	0.46071	5.28288e-35	1.14966e-30	0.439861	2.12e-65	4.62e-61	0.0208496	0.747371	1
GPR89B	0.752	0.614	0.226	0.460571	5.47463e-84	1.19139e-79	0.292422	1.08e-80	2.34e-76	0.16815	1.44814e-05	0.315145
REL	0.58	0.185	0.042	0.46053	0	0	0.0800094	1.51e-50	3.29e-46	0.380521	4.24805e-34	9.24461e-30
GFER	0.737	0.374	0.155	0.460229	1.5262e-134	3.32131e-130	0.115378	1.25e-32	2.72e-28	0.34485	2.187e-27	4.75935e-23
BRI3	0.996	0.984	0.903	0.460065	2.5586e-39	5.56803e-35	0.348043	2.89e-45	6.29e-41	0.112022	0.00155871	1
CDK10	0.697	0.582	0.241	0.459811	3.74199e-65	8.14331e-61	0.325912	7.04e-66	1.53e-61	0.133899	0.000822913	1
C8H1orf210	0.569	0.141	0.033	0.459597	0	0	0.0630251	3.19e-38	6.94e-34	0.396572	7.42463e-40	1.61575e-35
DGAT2	0.668	0.41	0.114	0.459595	2.62184e-155	5.70566e-151	0.165528	4.51e-79	9.81e-75	0.294068	4.82464e-16	1.04994e-11
PDCD10	0.88	0.864	0.492	0.459504	2.5297e-44	5.50514e-40	0.456121	1.58e-73	3.44e-69	0.00338306	0.486767	1
DHX15	0.953	0.923	0.652	0.459497	2.71032e-35	5.8982e-31	0.475746	2.67e-67	5.8e-63	-0.0162497	0.637671	1
CTXN2	0.646	0.251	0.094	0.459069	2.41309e-182	5.25136e-178	0.0882966	2.09e-29	4.54e-25	0.370772	7.43334e-30	1.61764e-25
SRPX	0.69	0.449	0.131	0.458406	6.12015e-141	1.33187e-136	0.21956	2.12e-83	4.61e-79	0.238846	8.69113e-12	1.89136e-07
RSPH3	0.515	0.363	0.016	0.458403	0	0	0.294312	0	0	0.164092	1.86244e-05	0.405305
PATJ	0.737	0.141	0.209	0.458298	6.8565e-89	1.49211e-84	-0.183078	7.08e-07	0.0154117	0.641377	7.32451e-74	1.59396e-69
LOC116807478	0.482	0.066	0.002	0.45823	0	0	0.0480638	5.08e-111	1.11e-106	0.410166	1.30241e-45	2.83431e-41
NBAS	0.861	0.804	0.512	0.458078	7.69011e-37	1.67352e-32	0.198518	2.15e-23	4.68e-19	0.259561	2.43166e-08	0.000529177
MRPS9	0.88	0.817	0.46	0.457502	3.36243e-45	7.31733e-41	0.336494	3.01e-52	6.55e-48	0.121008	0.0019851	1
BIVM	0.88	0.76	0.431	0.457454	5.2259e-51	1.13726e-46	0.212236	4.07e-31	8.87e-27	0.245217	3.831e-11	8.33702e-07
PHF21A	0.88	0.661	0.483	0.457217	1.4421e-44	3.1383e-40	-0.0140741	0.00793596	1	0.471291	1.60808e-29	3.49951e-25
HMGCR	0.828	0.712	0.332	0.457089	5.71899e-60	1.24457e-55	0.387591	1.58e-71	3.43e-67	0.0694979	0.0360227	1
C14H16orf72	0.894	0.729	0.499	0.456973	3.60341e-44	7.84175e-40	0.0862789	6.52e-10	1.42e-05	0.370694	4.33411e-19	9.43188e-15
WBP1	0.927	0.874	0.658	0.456178	3.34496e-30	7.2793e-26	0.122237	1.55e-10	3.38e-06	0.333941	3.64717e-11	7.93697e-07
LOC100225714	0.631	0.531	0.151	0.45581	2.97746e-98	6.47955e-94	0.276751	3.93e-106	8.54e-102	0.179059	5.47928e-05	1
RPF1	0.894	0.864	0.475	0.455805	1.05719e-45	2.30067e-41	0.471638	3.82e-84	8.32e-80	-0.0158329	0.922359	1
DDAH1	0.723	0.626	0.172	0.455767	9.98241e-110	2.17237e-105	0.371716	7.91e-143	1.72e-138	0.0840507	0.0539616	1
PYGB	0.708	0.584	0.192	0.455719	5.69316e-92	1.23895e-87	0.277613	1.29e-92	2.81e-88	0.178106	2.48318e-05	0.54039
KNDC1	0.664	0.207	0.121	0.455673	1.31584e-140	2.86353e-136	-0.072484	2.61e-06	0.0568795	0.528157	1.91872e-46	4.17552e-42
LRRC28	0.781	0.753	0.299	0.455642	4.85747e-60	1.05708e-55	0.413604	8.03e-99	1.75e-94	0.0420375	0.420193	1
ST8SIA4	0.642	0.52	0.12	0.455614	4.25048e-136	9.24988e-132	0.310677	3.81e-144	8.3e-140	0.144937	0.000178919	1
CETN2	0.938	0.866	0.593	0.455503	1.44579e-35	3.14632e-31	0.349254	1.28e-37	2.79e-33	0.10625	0.00495915	1
WDTC1	0.825	0.76	0.383	0.454892	9.48723e-49	2.06461e-44	0.320122	1.15e-59	2.51e-55	0.134769	0.00489931	1
RGS6	0.555	0.117	0.02	0.454885	0	0	0.0660732	1.73e-47	3.77e-43	0.388812	1.35796e-42	2.95518e-38
SLC44A3	0.599	0.027	0.038	0.454165	0	0	-0.0267298	0.175146	1	0.480895	8.34161e-80	1.8153e-75
AMN1	0.679	0.262	0.117	0.453949	3.05521e-157	6.64876e-153	0.0520359	1.89e-19	4.12e-15	0.401913	6.21128e-35	1.3517e-30
TDP2	0.745	0.72	0.265	0.453547	7.83059e-65	1.70409e-60	0.394086	2.41e-105	5.26e-101	0.0594611	0.285349	1
RFC3	0.923	0.945	0.627	0.453171	3.25651e-32	7.08681e-28	0.567354	3.36e-96	7.32e-92	-0.114182	0.00262374	1
DGKH	0.843	0.573	0.33	0.453157	6.12464e-62	1.33284e-57	0.0956286	1.12e-17	2.43e-13	0.357528	3.49324e-20	7.602e-16
VTI1A	0.77	0.648	0.241	0.453143	6.39351e-83	1.39136e-78	0.312854	9.18e-86	2e-81	0.140289	5.20068e-05	1
FBXL2	0.635	0.454	0.121	0.452693	1.57427e-134	3.42592e-130	0.217073	1.03e-97	2.24e-93	0.23562	5.14068e-11	1.11871e-06
DEUP1	0.591	0.178	0.065	0.45255	2.40852e-228	5.24142e-224	0.0576959	7.92e-22	1.72e-17	0.394854	3.50193e-36	7.6209e-32
TTC1	0.876	0.775	0.502	0.452398	2.73719e-41	5.95668e-37	0.196864	5.82e-22	1.27e-17	0.255533	2.62033e-10	5.70237e-06
TUB	0.624	0.3	0.087	0.452283	5.44798e-187	1.18559e-182	0.138328	1.17e-56	2.55e-52	0.313956	2.77828e-21	6.04608e-17
KLHL13	0.745	0.557	0.256	0.452108	9.05909e-68	1.97144e-63	0.185882	4.72e-40	1.03e-35	0.266226	1.44326e-10	3.14081e-06
ZNF800	0.734	0.799	0.296	0.451925	1.07885e-53	2.34778e-49	0.563305	2.43e-142	5.29e-138	-0.11138	0.00962799	1
MRPS11	0.993	0.998	0.943	0.451504	3.05668e-36	6.65195e-32	0.462762	1.26e-75	2.74e-71	-0.0112584	0.907558	1
TMED2	1	0.993	0.986	0.451183	3.68898e-43	8.02796e-39	0.337474	1.82e-50	3.97e-46	0.113709	0.00197078	1
DEPDC7	0.569	0.099	0.106	0.451175	4.81128e-118	1.04703e-113	-0.12937	0.236898	1	0.580545	2.43972e-54	5.30933e-50
MRPS27	0.891	0.85	0.51	0.451061	1.30331e-37	2.83627e-33	0.283381	2.45e-37	5.32e-33	0.16768	0.000105658	1
LOC100224932	0.558	0.119	0.025	0.450569	0	0	0.0550359	7.21e-38	1.57e-33	0.395533	6.33525e-44	1.37868e-39
GTPBP8	0.777	0.619	0.237	0.450569	5.76023e-84	1.25354e-79	0.284473	4.32e-74	9.39e-70	0.166096	1.06075e-06	0.0230841
EDEM3	0.788	0.817	0.39	0.450523	2.29643e-43	4.99749e-39	0.429463	4.17e-82	9.07e-78	0.0210605	0.657472	1
KIF27	0.588	0.244	0.068	0.450482	9.04365e-212	1.96808e-207	0.121519	1.4e-48	3.05e-44	0.328963	6.42311e-23	1.3978e-18
LOC100226754	0.942	0.901	0.594	0.450458	2.21487e-32	4.82e-28	0.357577	1.43e-48	3.11e-44	0.0928808	0.186651	1
REPS2	0.734	0.346	0.187	0.450376	4.85221e-100	1.05594e-95	0.0402882	2.79e-13	6.08e-09	0.410087	9.26534e-31	2.01632e-26
CCDC134	0.737	0.714	0.232	0.450199	7.22573e-78	1.57246e-73	0.418249	2.25e-129	4.89e-125	0.0319503	0.29787	1
GNG2	0.865	0.749	0.431	0.45002	3.82045e-45	8.31407e-41	0.213073	3.42e-30	7.44e-26	0.236947	1.68249e-09	3.66144e-05
ABRAXAS1	0.788	0.445	0.334	0.450001	5.52988e-54	1.20341e-49	-0.0597304	0.0931685	1	0.509732	1.254e-35	2.72896e-31
NCEH1	0.712	0.48	0.247	0.449863	6.1011e-65	1.32772e-60	0.123908	2.12e-23	4.62e-19	0.325954	5.18825e-15	1.12907e-10
RMND1	0.785	0.52	0.401	0.449826	3.08228e-40	6.70765e-36	-0.0622794	0.239417	1	0.512106	1.77843e-28	3.87022e-24
LOC100228865	0.577	0.344	0.04	0.449698	0	0	0.237545	4.42e-214	9.62e-210	0.212153	1.99931e-12	4.35089e-08
KATNBL1	0.807	0.731	0.337	0.449685	1.39043e-55	3.02586e-51	0.388338	2.6e-73	5.66e-69	0.0613468	0.0607918	1
MED30	0.898	0.846	0.544	0.449354	3.59101e-41	7.81476e-37	0.265912	7.51e-34	1.63e-29	0.183443	6.80052e-07	0.0147993
WNK1	0.909	0.835	0.585	0.449247	1.00604e-37	2.18935e-33	0.127361	5.76e-16	1.25e-11	0.321886	9.03711e-13	1.96666e-08
TRPT1	0.821	0.69	0.367	0.449214	2.77175e-50	6.03188e-46	0.248087	2.54e-40	5.53e-36	0.201127	3.40279e-06	0.0740516
RABGAP1L	0.887	0.599	0.483	0.448934	6.20401e-44	1.35012e-39	-0.10316	0.675277	1	0.552094	4.42329e-38	9.62597e-34
PDS5A	0.891	0.918	0.56	0.448921	2.00362e-35	4.36028e-31	0.528717	4.01e-85	8.73e-81	-0.079796	0.10372	1
KPNA1	0.828	0.703	0.37	0.448846	1.23171e-50	2.68045e-46	0.233226	4.54e-36	9.87e-32	0.21562	5.56797e-08	0.0012117
DCP1A	0.675	0.57	0.12	0.448833	1.64131e-149	3.57182e-145	0.380052	1.2e-185	2.6e-181	0.0687815	0.0459928	1
PSME3IP1	0.989	0.973	0.77	0.448831	5.13956e-36	1.11847e-31	0.450728	8.9e-70	1.94e-65	-0.00189708	0.803268	1
DCAF1	0.869	0.733	0.439	0.448409	8.56955e-48	1.86491e-43	0.204868	2.28e-26	4.96e-22	0.243541	1.3949e-10	3.03558e-06
TRAPPC3	0.956	0.958	0.669	0.44832	5.72708e-38	1.24633e-33	0.473392	6.37e-71	1.39e-66	-0.0250722	0.828383	1
UFL1	0.887	0.832	0.51	0.448313	8.42009e-39	1.83238e-34	0.299736	9.22e-41	2.01e-36	0.148577	0.000481404	1
RPE	0.894	0.826	0.501	0.448124	5.51749e-40	1.20072e-35	0.232768	1.19e-30	2.58e-26	0.215356	1.54225e-07	0.00335625
LOC116807730	0.547	0.341	0.032	0.44812	0	0	0.230869	1.29e-257	2.82e-253	0.217251	4.68449e-10	1.01944e-05
DYRK1A	0.938	0.837	0.63	0.447702	5.5384e-37	1.20527e-32	0.086987	8.41e-07	0.0183031	0.360715	1.6778e-18	3.65124e-14
ATP2A2	0.927	0.919	0.65	0.447674	6.50172e-35	1.4149e-30	0.3449	5.27e-46	1.15e-41	0.102774	0.017788	1	high confidence
EIF2B5	0.825	0.879	0.372	0.447505	6.65647e-54	1.44858e-49	0.632427	3.6e-151	7.83e-147	-0.184922	8.05014e-05	1
SLC25A42	0.635	0.648	0.079	0.447475	4.56745e-215	9.93968e-211	0.512951	0	0	-0.0654762	0.0952541	1	low confidence
LYSMD2	0.785	0.786	0.293	0.447415	3.3657e-62	7.32443e-58	0.482588	3.68e-127	8.02e-123	-0.0351732	0.310732	1
LOC100223410	0.734	0.394	0.18	0.447029	6.32589e-106	1.37664e-101	0.0672969	3.37e-26	7.34e-22	0.379732	1.81972e-25	3.96008e-21
SPDL1	0.828	0.778	0.333	0.446555	4.64081e-57	1.00993e-52	0.410698	1.64e-87	3.58e-83	0.0358568	0.316172	1
FAM131B	0.573	0.361	0.016	0.446408	0	0	0.272586	0	0	0.173822	7.70344e-09	0.000167642
ERLIN1	0.799	0.795	0.297	0.44637	7.57901e-65	1.64934e-60	0.461773	1.15e-122	2.49e-118	-0.0154033	0.770703	1
R3HCC1	0.909	0.934	0.543	0.446246	1.65926e-35	3.61089e-31	0.495293	5.28e-88	1.15e-83	-0.0490479	0.0928472	1
CUL9	0.723	0.582	0.187	0.446187	3.71216e-101	8.07841e-97	0.309622	2.15e-100	4.67e-96	0.136565	4.76981e-05	1
TAF9B	0.898	0.786	0.559	0.446094	2.18252e-38	4.74961e-34	0.0881359	3.05e-09	6.65e-05	0.357959	3.52007e-17	7.66038e-13
VEZT	0.843	0.8	0.379	0.446043	1.26417e-49	2.75109e-45	0.433922	6e-88	1.31e-83	0.0121211	0.890759	1
TJP2	0.803	0.179	0.36	0.446021	1.45358e-46	3.16327e-42	-0.38614	3.05e-26	6.63e-22	0.832161	1.08569e-82	2.36269e-78
EPCAM	0.818	0.566	0.3	0.445806	1.23664e-66	2.69118e-62	-0.0625204	6.49e-21	1.41e-16	0.508327	4.62496e-23	1.00648e-18
ELOC	0.956	0.943	0.696	0.445761	7.70057e-36	1.6758e-31	0.389536	3.04e-52	6.62e-48	0.0562252	0.0783459	1
CLASP1	0.883	0.784	0.512	0.44572	1.51721e-37	3.30175e-33	0.189833	7.34e-22	1.6e-17	0.255887	9.27833e-09	0.000201915
CEP97	0.708	0.756	0.216	0.445644	2.15974e-79	4.70004e-75	0.570189	4.05e-192	8.81e-188	-0.124546	0.00768831	1
PRR16	0.602	0.337	0.092	0.445599	2.97122e-157	6.46598e-153	0.142323	5.57e-68	1.21e-63	0.303276	1.02872e-14	2.2387e-10
C28H19orf44	0.635	0.227	0.166	0.445587	5.5395e-88	1.20551e-83	-0.0348236	0.0248057	1	0.48041	1.02241e-38	2.22497e-34
DCLK1	0.668	0.458	0.151	0.44557	1.55054e-109	3.37428e-105	0.182052	6.85e-67	1.49e-62	0.263518	2.06437e-11	4.49247e-07
PGAM5	0.883	0.821	0.455	0.445374	2.29102e-42	4.98572e-38	0.302626	9.46e-49	2.06e-44	0.142748	0.00273107	1
LOC100221935	0.858	0.564	0.467	0.444475	1.39595e-37	3.03786e-33	-0.136675	0.115495	1	0.58115	2.96132e-37	6.44443e-33
GPR63	0.628	0.582	0.108	0.444265	8.94688e-149	1.94702e-144	0.401178	9.16e-226	1.99e-221	0.0430876	0.178828	1
HIF1A	0.92	0.877	0.603	0.44421	2.37095e-32	5.15966e-28	0.208194	1.22e-26	2.66e-22	0.236016	6.31323e-06	0.137389
ZDHHC15	0.686	0.628	0.169	0.444174	1.29031e-100	2.80798e-96	0.360519	3.63e-143	7.91e-139	0.0836548	0.0502317	1
ANKRD6	0.657	0.225	0.146	0.444052	1.18741e-109	2.58404e-105	-0.00853807	8.34e-05	1	0.45259	6.58389e-39	1.43279e-34
DNAJC15	0.777	0.683	0.239	0.443967	1.88891e-82	4.11065e-78	0.4273	1.51e-115	3.28e-111	0.0166676	0.364547	1
MTX2	0.953	0.943	0.755	0.443834	5.55202e-32	1.20823e-27	0.224297	1.21e-23	2.63e-19	0.219537	3.25949e-07	0.0070933
DCP2	0.88	0.842	0.483	0.443656	2.43609e-35	5.30141e-31	0.24166	4.37e-37	9.5e-33	0.201996	0.000380035	1
ITSN2	0.901	0.756	0.556	0.443423	6.07283e-36	1.32157e-31	0.0169012	0.000133787	1	0.426522	8.58404e-21	1.86806e-16
LOC115496384	0.591	0.073	0.033	0.443247	0	0	0.0110782	1.58e-06	0.0343208	0.432169	3.68919e-61	8.02843e-57
ING2	0.836	0.87	0.422	0.443233	2.03376e-44	4.42588e-40	0.633433	8.22e-134	1.79e-129	-0.1902	3.32233e-06	0.0723006
LOC100224497	0.755	0.408	0.266	0.443224	1.92002e-65	4.17834e-61	-0.016117	1.74e-05	0.377831	0.459341	4.14572e-31	9.02191e-27
KIAA0895L	0.62	0.337	0.088	0.442964	8.81128e-182	1.91751e-177	0.172802	2.6e-75	5.65e-71	0.270162	8.59741e-17	1.87097e-12
AADAT	0.573	0.304	0.074	0.442872	1.48143e-188	3.22388e-184	0.145772	4.02e-75	8.74e-71	0.297101	8.87319e-17	1.93098e-12
CDKAL1	0.858	0.793	0.441	0.442805	1.68668e-42	3.67055e-38	0.354311	1.02e-56	2.21e-52	0.0884938	0.0565438	1
LOC121468907	0.635	0.148	0.176	0.442627	5.24156e-78	1.14067e-73	-0.116818	0.00602149	1	0.559445	1.66461e-52	3.62252e-48
AIMP1	0.974	0.969	0.8	0.442527	9.43148e-29	2.05248e-24	0.429695	3.94e-54	8.58e-50	0.012832	0.997007	1
TRAPPC13	0.763	0.515	0.283	0.442492	2.71113e-60	5.89997e-56	0.0669626	3.75e-16	8.16e-12	0.375529	7.75761e-19	1.68821e-14
THNSL1	0.766	0.544	0.267	0.442448	1.28707e-65	2.80093e-61	0.121478	1.69e-27	3.69e-23	0.32097	1.68955e-14	3.6768e-10
LACTB	0.953	0.905	0.655	0.442421	4.03023e-35	8.77059e-31	0.242491	4.31e-27	9.37e-23	0.19993	1.29874e-06	0.0282632
ACSS3	0.719	0.482	0.247	0.442347	1.74535e-64	3.79823e-60	0.0927219	3.3e-22	7.18e-18	0.349625	1.6945e-16	3.68757e-12
SREK1IP1	0.785	0.636	0.326	0.44213	1.22223e-49	2.65982e-45	0.195926	2.39e-33	5.19e-29	0.246204	2.22323e-07	0.00483818
FAM185A	0.715	0.747	0.205	0.442109	3.31732e-85	7.21916e-81	0.530037	6.74e-194	1.47e-189	-0.0879288	0.024166	1
SEC22A	0.796	0.577	0.298	0.442048	6.90815e-64	1.50335e-59	0.148095	2.68e-28	5.83e-24	0.293953	1.84044e-14	4.00516e-10
FN3KRP	0.719	0.634	0.228	0.441522	6.68224e-70	1.45419e-65	0.27233	4e-79	8.7e-75	0.169192	0.000673348	1
BFAR	0.839	0.784	0.404	0.441389	6.7663e-47	1.47248e-42	0.279117	2.96e-48	6.43e-44	0.162271	3.6054e-05	0.784608
ATP11B	0.832	0.74	0.317	0.441387	8.36962e-63	1.8214e-58	0.328845	1.96e-74	4.27e-70	0.112543	0.00265098	1
PLCXD3	0.526	0.062	0.036	0.441335	0	0	0.0136872	0.00201929	1	0.427648	7.9863e-52	1.73798e-47
PJA2	0.883	0.615	0.466	0.441328	1.23677e-42	2.69146e-38	-0.134579	0.749844	1	0.575907	3.04966e-38	6.63667e-34
BRAF	0.814	0.722	0.344	0.44103	5.0549e-54	1.10005e-49	0.288245	5.93e-56	1.29e-51	0.152786	0.000158763	1
GATD1	0.818	0.777	0.4	0.441001	6.26595e-41	1.3636e-36	0.357356	1.39e-63	3.03e-59	0.0836458	0.260595	1
TOMM22	0.996	0.965	0.85	0.440978	3.29101e-30	7.1619e-26	0.210555	4.1e-18	8.91e-14	0.230423	6.19925e-07	0.0134908
TRMT10A	0.734	0.491	0.238	0.440903	2.49366e-73	5.42671e-69	0.122827	1.42e-27	3.08e-23	0.318076	9.77431e-17	2.12709e-12
CDK14	0.737	0.419	0.192	0.440731	5.41201e-100	1.17776e-95	0.0860034	4.06e-27	8.83e-23	0.354728	6.16875e-24	1.34244e-19
RAB8B	0.901	0.8	0.59	0.44064	1.31504e-35	2.86179e-31	0.0574497	1.41e-06	0.0306504	0.38319	8.02195e-19	1.74574e-14
CLK4	0.777	0.621	0.317	0.440606	2.90293e-56	6.31736e-52	0.217698	6e-36	1.31e-31	0.222909	5.5889e-09	0.000121626
MEA1	0.974	0.98	0.787	0.440511	2.52058e-34	5.48528e-30	0.457667	1.5e-72	3.27e-68	-0.0171563	0.582447	1
CDT1	0.781	0.921	0.336	0.440379	4.40528e-44	9.58676e-40	0.880616	2.35e-234	5.12e-230	-0.440237	2.80818e-26	6.11117e-22
ZNF706	0.985	0.98	0.883	0.440372	1.92287e-36	4.18456e-32	0.184247	1.76e-14	3.84e-10	0.256124	2.51828e-11	5.48029e-07
UVRAG	0.675	0.485	0.16	0.440353	4.43319e-104	9.64751e-100	0.215342	4.13e-73	9e-69	0.225011	4.06924e-09	8.85549e-05
ZC3H12C	0.584	0.322	0.077	0.440247	2.13533e-187	4.64692e-183	0.170769	8.25e-83	1.8e-78	0.269478	4.55265e-15	9.90747e-11
NAP1L1	1	1	0.998	0.439985	6.62186e-46	1.44105e-41	0.877922	6.87e-228	1.5e-223	-0.437937	1.18906e-40	2.58764e-36
LOC105758876	0.759	0.694	0.252	0.439952	4.98925e-73	1.08576e-68	0.392902	2.73e-105	5.95e-101	0.0470507	0.126638	1
GFM2	0.704	0.54	0.173	0.439844	1.9284e-103	4.19659e-99	0.237376	4.39e-85	9.55e-81	0.202468	1.93861e-08	0.00042188
DNA2	0.558	0.368	0.097	0.439457	2.36466e-131	5.14597e-127	0.182862	2.59e-81	5.64e-77	0.256595	3.47253e-10	7.55693e-06
NKRF	0.818	0.687	0.278	0.439387	5.42411e-75	1.1804e-70	0.350167	1.34e-80	2.92e-76	0.0892201	0.000715513	1
LOC100219485	0.807	0.903	0.388	0.439279	1.46997e-38	3.19895e-34	0.805014	1.62e-171	3.51e-167	-0.365735	5.31749e-14	1.15719e-09
CENPQ	0.693	0.538	0.199	0.439222	2.89461e-84	6.29925e-80	0.272299	1.64e-71	3.58e-67	0.166923	4.70914e-06	0.10248
LYPLA1	0.821	0.542	0.486	0.439163	3.75922e-33	8.18082e-29	-0.145259	0.00471271	1	0.584422	1.6328e-33	3.55329e-29
PRPSAP1	0.792	0.727	0.373	0.438409	1.18583e-44	2.5806e-40	0.26436	2.86e-44	6.22e-40	0.174049	8.11451e-05	1	high confidence
LMNB1	0.989	0.987	0.66	0.438352	7.95558e-37	1.73129e-32	0.875253	2.35e-131	5.1e-127	-0.436901	3.14192e-14	6.83745e-10
NLN	0.693	0.341	0.255	0.438266	2.26342e-54	4.92565e-50	-0.0637231	0.0492553	1	0.501989	4.52854e-30	9.855e-26
UBAP2	0.92	0.826	0.633	0.438162	6.55074e-34	1.42557e-29	0.0928114	1.51e-07	0.00329141	0.345351	1.63455e-15	3.55711e-11
VCPKMT	0.584	0.617	0.134	0.438116	1.98357e-98	4.31665e-94	0.416036	2.46e-199	5.34e-195	0.0220802	0.891846	1
TSC1	0.734	0.566	0.199	0.438015	6.63001e-94	1.44282e-89	0.23802	1.05e-74	2.28e-70	0.199995	5.99688e-09	0.000130504
NUP43	0.704	0.841	0.227	0.438002	2.47534e-72	5.38684e-68	0.673404	5.48e-245	1.19e-240	-0.235402	3.30588e-08	0.000719426
POP4	0.792	0.795	0.321	0.437938	2.44802e-55	5.32737e-51	0.508469	8.75e-117	1.9e-112	-0.070531	0.179912	1
SLC44A5	0.606	0.315	0.087	0.437929	5.61686e-174	1.22234e-169	0.145114	2.41e-63	5.24e-59	0.292815	7.22908e-18	1.57319e-13
LOC100232573	0.828	0.753	0.365	0.437904	1.19792e-50	2.60692e-46	0.334734	2.08e-60	4.53e-56	0.10317	0.00671257	1
LOC100228774	0.931	0.943	0.695	0.437716	6.03998e-23	1.31442e-18	0.500512	6.37e-65	1.39e-60	-0.0627951	0.054109	1
SLC38A11	0.551	0.247	0.019	0.437548	0	0	0.167638	2.56e-223	5.57e-219	0.26991	3.64926e-19	7.94153e-15
RHOF	0.599	0.383	0.1	0.437519	2.43064e-144	5.28957e-140	0.185066	3.03e-83	6.6e-79	0.252453	9.66971e-12	2.10432e-07
MTRF1	0.715	0.432	0.201	0.437406	9.24216e-89	2.01128e-84	0.127011	9.34e-28	2.03e-23	0.310394	2.22048e-20	4.83221e-16
ETNK1	0.967	0.956	0.809	0.437059	5.07742e-35	1.10495e-30	0.252533	5.19e-28	1.13e-23	0.184526	2.18586e-06	0.0475686
DNAAF2	0.668	0.586	0.132	0.436923	8.67378e-131	1.88759e-126	0.374316	4.1e-174	8.92e-170	0.0626065	0.0417917	1
ZNF277	0.785	0.764	0.319	0.436912	2.97701e-57	6.47856e-53	0.382637	2.16e-90	4.71e-86	0.0542752	0.133364	1
JMJD7	0.639	0.328	0.097	0.436856	5.9916e-174	1.30389e-169	0.139925	1.71e-59	3.73e-55	0.296931	7.82167e-21	1.70215e-16
BRSK2	0.642	0.222	0.147	0.436807	7.00686e-104	1.52483e-99	-0.0244009	0.000382217	1	0.461207	8.74239e-39	1.90252e-34
R3HDM2	0.861	0.833	0.505	0.436749	6.35535e-34	1.38305e-29	0.33278	9.9e-46	2.15e-41	0.103969	0.0580645	1
RFTN1	0.807	0.703	0.352	0.436698	3.05952e-50	6.65812e-46	0.201816	4.87e-41	1.06e-36	0.234883	4.42206e-08	0.000962329
STXBP4	0.759	0.505	0.257	0.436557	4.06865e-69	8.85419e-65	0.0723012	1.68e-20	3.65e-16	0.364255	6.34073e-21	1.37987e-16
UBE2K	0.934	0.808	0.607	0.435984	4.15597e-36	9.04422e-32	0.0310282	0.000395528	1	0.404956	6.77867e-22	1.47517e-17
TMEM39B	0.891	0.775	0.471	0.435735	1.5587e-44	3.39204e-40	0.174357	3.18e-24	6.93e-20	0.261378	1.31062e-10	2.85217e-06
TRAPPC2L	0.942	0.877	0.651	0.435717	1.23111e-35	2.67914e-31	0.0881637	1.34e-09	2.91e-05	0.347553	1.30779e-16	2.84602e-12
ATXN1	0.905	0.736	0.556	0.435607	3.91045e-35	8.50993e-31	-0.0886491	0.0923254	1	0.524256	2.81639e-28	6.12903e-24
HACL1	0.766	0.529	0.293	0.435581	1.32485e-60	2.88314e-56	0.11077	5.3e-20	1.15e-15	0.324811	1.47127e-16	3.20179e-12
ARID4A	0.945	0.952	0.689	0.435483	3.52075e-33	7.66186e-29	0.445451	1.27e-60	2.76e-56	-0.00996766	0.89493	1
KDF1	0.631	0.2	0.124	0.435293	4.07069e-125	8.85863e-121	0.0158489	1.37e-05	0.298594	0.419444	1.37723e-37	2.99713e-33
TENM3	0.792	0.67	0.277	0.435102	1.91706e-66	4.17191e-62	0.225822	1.44e-60	3.14e-56	0.209279	3.23931e-07	0.00704938
SLC7A9	0.234	0.009	0.005	0.434694	0	0	0.000844654	0.192722	1	0.433849	6.30562e-28	1.37223e-23
SCP2	0.964	0.87	0.689	0.434485	9.84e-34	2.14138e-29	0.0136507	0.00682438	1	0.420834	5.98136e-23	1.30166e-18
TBC1D24	0.723	0.491	0.193	0.433904	1.55419e-95	3.38224e-91	0.189198	9.92e-51	2.16e-46	0.244705	4.787e-13	1.04175e-08
NAMPT	0.818	0.901	0.365	0.433671	1.02809e-49	2.23734e-45	0.777368	1.92e-195	4.18e-191	-0.343697	4.63383e-15	1.00841e-10
HIVEP2	0.668	0.471	0.149	0.43355	9.31613e-110	2.02738e-105	0.200749	4.28e-74	9.32e-70	0.232801	7.09872e-10	1.54482e-05
PABPC4	0.672	0.663	0.191	0.433513	6.01777e-82	1.30959e-77	0.413244	5.91e-147	1.29e-142	0.0202699	0.710657	1
IFT81	0.719	0.612	0.212	0.433478	1.27783e-81	2.78081e-77	0.349981	9.45e-96	2.06e-91	0.0834971	0.00800321	1
UBE2D1	0.85	0.692	0.361	0.433259	1.65304e-57	3.59734e-53	0.17243	5.53e-31	1.2e-26	0.260829	1.13776e-13	2.476e-09
DNLZ	0.927	0.859	0.591	0.433129	5.30911e-35	1.15537e-30	0.172678	5.56e-18	1.21e-13	0.26045	4.58608e-10	9.98024e-06
NOL10	0.861	0.795	0.467	0.432924	2.70846e-40	5.89416e-36	0.25731	1.47e-36	3.19e-32	0.175613	2.29809e-05	0.500109
ATPAF2	0.763	0.648	0.285	0.432726	7.9092e-62	1.7212e-57	0.259492	5.49e-57	1.19e-52	0.173234	7.79228e-06	0.169576
MTURN	0.704	0.487	0.202	0.432705	3.90705e-81	8.50253e-77	0.223341	9.85e-49	2.14e-44	0.209363	8.29265e-09	0.000180465
RBM27	0.777	0.747	0.355	0.431781	3.70959e-49	8.07281e-45	0.367332	1.02e-69	2.22e-65	0.0644492	0.0533666	1
MSH4	0.668	0.531	0.139	0.431568	4.75058e-120	1.03382e-115	0.28373	3.79e-121	8.24e-117	0.147837	0.000159628	1	high confidence
REXO4	0.912	0.907	0.549	0.43118	3.51038e-37	7.63928e-33	0.399394	4.13e-63	9e-59	0.0317859	0.448381	1
PDE7A	0.788	0.683	0.299	0.431043	5.43345e-61	1.18243e-56	0.314947	8.07e-68	1.76e-63	0.116096	0.00228751	1
LARP4B	0.836	0.791	0.362	0.430542	5.39033e-51	1.17304e-46	0.422886	5.3e-88	1.15e-83	0.00765644	0.941605	1
KIAA1191	0.672	0.654	0.183	0.430541	4.11246e-86	8.94954e-82	0.372943	6.44e-140	1.4e-135	0.0575974	0.107599	1
CRLF3	0.796	0.731	0.328	0.430502	6.30791e-54	1.37273e-49	0.31339	3.67e-65	7.99e-61	0.117112	0.00224324	1
MECOM	0.602	0.209	0.052	0.430254	1.27607e-289	2.77699e-285	0.0237197	2.8e-49	6.09e-45	0.406534	2.45392e-32	5.34023e-28
FAM184A	0.613	0.487	0.124	0.430185	2.69899e-115	5.87355e-111	0.279482	1.79e-117	3.9e-113	0.150702	0.000489409	1
ORC5	0.631	0.467	0.139	0.430056	1.13017e-108	2.45948e-104	0.220955	8.22e-86	1.79e-81	0.2091	1.93771e-07	0.00421685
PSMC1	0.985	0.985	0.81	0.42956	4.05552e-33	8.82563e-29	0.482594	3.11e-74	6.78e-70	-0.0530342	0.329839	1
PUSL1	0.708	0.557	0.225	0.429448	3.81099e-73	8.29348e-69	0.212004	7.76e-55	1.69e-50	0.217443	2.68064e-08	0.000583361
LOC105760879	0.46	0.388	0.004	0.429422	0	0	0.35531	0	0	0.0741117	0.0704498	1
CALM2	0.996	1	0.985	0.429384	1.16078e-20	2.52608e-16	1.24914	7.41e-251	1.61e-246	-0.819756	1.45483e-58	3.166e-54
TNNI3	0.515	0.114	0.036	0.429047	6.89065e-307	1.49954e-302	0.0410517	6.19e-19	1.35e-14	0.387995	2.02611e-38	4.40923e-34
OSGEPL1	0.745	0.335	0.27	0.428908	1.2689e-61	2.76139e-57	-0.0719656	0.419023	1	0.500873	1.77649e-39	3.866e-35
AHSA2P	0.901	0.912	0.494	0.428807	2.07903e-40	4.52439e-36	0.60982	4.33e-111	9.42e-107	-0.181013	0.000140398	1
SLC12A7	0.723	0.612	0.205	0.428684	2.526e-83	5.49708e-79	0.290724	2.83e-93	6.15e-89	0.13796	0.00138341	1
WAPL	0.942	0.929	0.714	0.428418	2.5585e-29	5.56781e-25	0.308247	1.02e-34	2.22e-30	0.12017	0.0081414	1
MYBL1	0.449	0.637	0.027	0.428354	0	0	0.626621	0	0	-0.198267	2.05885e-07	0.00448046
LPCAT1	0.807	0.716	0.373	0.428163	1.94376e-46	4.23e-42	0.221885	5.67e-39	1.23e-34	0.206278	8.97338e-07	0.0195279
UTRN	0.872	0.568	0.463	0.427987	5.0414e-42	1.09711e-37	-0.186402	0.484391	1	0.614389	4.67663e-39	1.01773e-34
PTAR1	0.712	0.615	0.239	0.427943	8.61015e-64	1.87374e-59	0.311134	3.16e-73	6.88e-69	0.11681	0.00935302	1
TMEM167A	0.967	0.978	0.79	0.427916	1.57731e-28	3.43253e-24	0.409542	1.26e-53	2.73e-49	0.0183745	0.793009	1
NDUFAF6	0.73	0.634	0.242	0.427867	3.90246e-70	8.49253e-66	0.292516	1.17e-75	2.54e-71	0.135351	0.000181355	1
RBM43	0.562	0.079	0.015	0.427825	0	0	0.0371003	1.77e-27	3.86e-23	0.390724	7.32623e-54	1.59433e-49
SH3RF3	0.529	0.198	0.034	0.427589	0	0	0.105023	2.85e-78	6.2e-74	0.322566	4.15336e-25	9.03853e-21
MRPL44	0.953	0.945	0.698	0.427422	1.8952e-34	4.12432e-30	0.379828	1.04e-48	2.27e-44	0.0475943	0.0975402	1
DPH3	0.734	0.639	0.246	0.427415	5.32863e-69	1.15962e-64	0.363199	1.12e-86	2.43e-82	0.0642164	0.0373406	1
OAZ1	1	1	0.958	0.427379	7.38411e-35	1.60693e-30	0.482402	3.24e-85	7.06e-81	-0.055023	0.0330163	1
THRB	0.5	0.425	0.012	0.427372	0	0	0.350953	0	0	0.0764192	0.0440628	1
EPB41L1	0.675	0.487	0.203	0.427357	8.48016e-74	1.84545e-69	0.176847	1.22e-43	2.66e-39	0.25051	2.23836e-10	4.87113e-06
GRAMD1C	0.781	0.418	0.254	0.427261	8.02683e-74	1.7468e-69	0.00521402	4.42e-08	0.000962179	0.422047	4.31045e-32	9.3804e-28
CWC22	0.934	0.947	0.704	0.427019	5.84696e-29	1.27242e-24	0.420501	1.06e-54	2.3e-50	0.00651798	0.837155	1
ASCL1	0.737	0.778	0.204	0.426739	1.51915e-87	3.30598e-83	0.572356	4.19e-207	9.11e-203	-0.145617	0.000894758	1
FBXL15	0.642	0.57	0.108	0.426265	2.44705e-152	5.32527e-148	0.378142	7.5e-213	1.63e-208	0.0481231	0.175299	1
GEMIN5	0.825	0.789	0.347	0.426253	2.70363e-53	5.88363e-49	0.390381	1.59e-86	3.45e-82	0.0358719	0.49006	1
MAP3K2	0.766	0.637	0.263	0.426211	1.59648e-67	3.47425e-63	0.249485	6.32e-61	1.38e-56	0.176725	3.90932e-06	0.0850747
NXT2	0.777	0.745	0.311	0.426047	1.47734e-55	3.21499e-51	0.415077	3.63e-95	7.9e-91	0.0109693	0.792377	1
METTL21A	0.847	0.788	0.414	0.426014	3.13283e-41	6.81766e-37	0.294764	2.35e-49	5.12e-45	0.13125	0.0086611	1
PPP2R5E	0.931	0.837	0.583	0.425729	8.37271e-35	1.82207e-30	0.203562	3.55e-21	7.72e-17	0.222167	1.68686e-07	0.00367095
ODAD2	0.526	0.225	0.011	0.42568	0	0	0.150251	3.76e-280	8.18e-276	0.275429	1.06795e-19	2.32408e-15
OPA1	0.927	0.804	0.585	0.425505	4.20127e-35	9.1428e-31	0.156879	2.15e-14	4.68e-10	0.268625	2.39896e-10	5.22062e-06
SLC35A4	0.606	0.401	0.11	0.425456	2.97768e-132	6.48002e-128	0.188817	5.38e-82	1.17e-77	0.236639	1.3441e-10	2.92504e-06
ELL	0.828	0.727	0.37	0.425158	2.67947e-51	5.83106e-47	0.269398	1.03e-45	2.23e-41	0.15576	2.54844e-06	0.0554591
SMNDC1	0.92	0.914	0.593	0.424959	3.87638e-35	8.43577e-31	0.420997	6.49e-60	1.41e-55	0.00396257	0.70229	1
DNAJC25	0.799	0.626	0.345	0.424906	1.15357e-48	2.51041e-44	0.0942762	1.12e-19	2.44e-15	0.33063	6.50356e-15	1.4153e-10
NFKBIE	0.635	0.562	0.101	0.424865	4.30571e-163	9.37008e-159	0.372714	7.54e-225	1.64e-220	0.0521508	0.0863975	1
CCDC18	0.763	0.722	0.302	0.424692	1.52985e-53	3.32926e-49	0.358193	3.32e-78	7.22e-74	0.0664995	0.116901	1
ZFYVE28	0.628	0.407	0.09	0.424666	6.86788e-180	1.49459e-175	0.220522	5.87e-116	1.28e-111	0.204144	7.44102e-11	1.61931e-06
ADK	0.781	0.566	0.27	0.424339	1.81662e-70	3.95332e-66	0.146298	8.63e-34	1.88e-29	0.278041	1.45148e-15	3.15871e-11
NUS1	0.909	0.912	0.545	0.424263	1.54729e-35	3.36722e-31	0.56555	2.07e-102	4.49e-98	-0.141288	0.000201113	1
FAM83F	0.485	0.046	0.002	0.424261	0	0	0.0332095	6.11e-70	1.33e-65	0.391052	5.53623e-52	1.20479e-47
UBE2G1	0.901	0.947	0.658	0.424148	1.74458e-28	3.79655e-24	0.535402	2e-80	4.35e-76	-0.111254	0.0171966	1
FCF1	0.766	0.7	0.298	0.423838	1.89864e-57	4.13183e-53	0.3359	1e-73	2.19e-69	0.0879377	0.0134557	1
LOC100230607	0.92	0.842	0.547	0.423762	9.06203e-36	1.97208e-31	0.310231	1.94e-38	4.22e-34	0.113531	0.00447641	1
HECW1	0.533	0.267	0.025	0.423269	0	0	0.169863	4.26e-199	9.26e-195	0.253407	6.85026e-16	1.49075e-11
ARPC5	0.978	0.938	0.779	0.423244	1.94063e-31	4.22321e-27	0.0831327	1.35e-07	0.00293848	0.340111	4.15425e-15	9.04048e-11
RNLS	0.617	0.308	0.124	0.423227	3.69407e-117	8.03903e-113	0.108245	7.26e-30	1.58e-25	0.314982	3.39384e-20	7.38567e-16
PRRG4	0.555	0.07	0.043	0.422871	1.40026e-300	3.04725e-296	-0.00157614	0.00661706	1	0.424447	1.08186e-56	2.35435e-52
EHBP1	0.796	0.808	0.356	0.422822	1.29202e-45	2.81169e-41	0.412533	8.76e-91	1.91e-86	0.0102888	0.603243	1
PCYT1A	0.628	0.476	0.135	0.422764	2.03767e-108	4.43438e-104	0.2536	4.91e-96	1.07e-91	0.169165	1.27307e-05	0.277046
LOC100219425	0.493	0.771	0.081	0.422606	4.60351e-122	1.00182e-117	0.865856	0	0	-0.44325	8.07024e-23	1.75624e-18
CAPN7	0.639	0.46	0.11	0.422566	4.70775e-147	1.0245e-142	0.263065	2.16e-119	4.7e-115	0.1595	4.90145e-07	0.0106665
RPS19BP1	0.993	0.985	0.837	0.422371	2.90314e-32	6.31782e-28	0.725213	4.55e-137	9.9e-133	-0.302842	9.20998e-15	2.00428e-10
ARFGAP1	0.818	0.636	0.369	0.422249	3.02257e-46	6.57771e-42	0.131281	1e-18	2.18e-14	0.290968	5.59653e-13	1.21792e-08
COPS3	0.869	0.952	0.526	0.422021	5.93496e-38	1.29157e-33	0.694845	1.03e-136	2.23e-132	-0.272824	3.1497e-08	0.000685438
TRIP11	0.949	0.883	0.755	0.421626	2.31393e-24	5.03558e-20	-0.00373919	0.121247	1	0.425365	9.37286e-17	2.03972e-12
MFN2	0.814	0.793	0.347	0.421606	3.16615e-52	6.89018e-48	0.4795	3.49e-103	7.61e-99	-0.0578936	0.275608	1
GPAM	0.635	0.621	0.141	0.421314	3.94843e-108	8.59257e-104	0.432036	3.77e-190	8.21e-186	-0.0107227	0.873077	1
LYRM1	0.839	0.742	0.483	0.421143	4.22222e-33	9.1884e-29	0.182005	1.8e-20	3.92e-16	0.239138	3.41853e-07	0.00743941
SEC23A	0.796	0.718	0.343	0.421098	1.15251e-50	2.5081e-46	0.287402	1.31e-56	2.84e-52	0.133697	0.000947581	1
RUFY2	0.734	0.313	0.28	0.420697	4.11371e-54	8.95226e-50	-0.102482	0.404309	1	0.523179	8.47196e-41	1.84367e-36
PDHB	0.931	0.91	0.576	0.420353	2.04396e-37	4.44807e-33	0.453803	8.8e-70	1.91e-65	-0.0334506	0.721049	1
ARF6	1	0.995	0.915	0.4202	1.1537e-33	2.51068e-29	0.563514	5.96e-102	1.3e-97	-0.143313	6.96111e-05	1
FUNDC1	0.985	0.908	0.749	0.419547	5.43655e-30	1.1831e-25	0.133185	4.73e-10	1.03e-05	0.286361	5.49239e-11	1.19525e-06
LOC100221679	0.989	0.996	0.878	0.419522	1.15605e-28	2.51579e-24	0.537198	9.19e-86	2e-81	-0.117676	0.00352639	1
MTMR6	0.858	0.542	0.41	0.419488	7.30352e-46	1.58939e-41	-0.0815926	0.261633	1	0.501081	7.56992e-35	1.64737e-30
OGFRL1	0.679	0.634	0.251	0.41939	1.07653e-52	2.34274e-48	0.276779	2.48e-69	5.4e-65	0.142611	0.0126626	1
KIFBP	0.912	0.698	0.512	0.419281	2.83685e-39	6.17354e-35	-0.0138076	0.0136717	1	0.433089	7.89008e-28	1.71704e-23
CCDC66	0.737	0.441	0.275	0.419253	2.1222e-58	4.61834e-54	-0.00515182	4.21e-07	0.0091722	0.424405	6.88188e-27	1.49763e-22
MAGOH	1	1	0.991	0.419107	1.33725e-31	2.91013e-27	0.588927	6.33e-129	1.38e-124	-0.16982	2.70021e-08	0.000587619
RMI2	0.931	0.956	0.614	0.418989	3.12057e-32	6.79099e-28	0.585428	5.04e-98	1.1e-93	-0.166439	0.00039642	1
TM9SF3	0.927	0.877	0.675	0.418791	1.2832e-31	2.7925e-27	0.0953157	7.72e-08	0.00168008	0.323476	1.36487e-14	2.97022e-10
CCDC34	0.861	0.804	0.49	0.418436	3.14367e-33	6.84126e-29	0.24109	1.23e-30	2.68e-26	0.177346	0.000164566	1
ERLEC1	0.964	0.848	0.675	0.418417	4.77181e-36	1.03844e-31	0.0236323	0.00172567	1	0.394784	1.80134e-23	3.92008e-19
ARL15	0.755	0.381	0.298	0.418369	5.1754e-54	1.12627e-49	-0.107036	0.260953	1	0.525404	3.19163e-35	6.94563e-31
GNA12	0.788	0.723	0.332	0.418263	6.17471e-52	1.34374e-47	0.332869	3.96e-67	8.61e-63	0.0853935	0.026139	1
RLF	0.88	0.791	0.509	0.418185	2.19455e-33	4.77578e-29	0.191795	3.35e-22	7.3e-18	0.22639	6.17529e-07	0.0134387
KLF9	0.577	0.568	0.061	0.417956	1.47066e-227	3.20045e-223	0.486128	0	0	-0.0681715	0.29031	1
UBR5	0.891	0.8	0.535	0.417849	7.01592e-36	1.5268e-31	0.202746	7.21e-22	1.57e-17	0.215103	7.31583e-08	0.00159207
ETV1	0.759	0.751	0.244	0.417808	2.75585e-74	5.99728e-70	0.454476	6.35e-142	1.38e-137	-0.0366683	0.542158	1
VPS35	0.872	0.842	0.448	0.417577	2.09546e-42	4.56014e-38	0.461666	8.57e-84	1.86e-79	-0.0440891	0.32274	1
KPNA4	0.985	0.987	0.912	0.417473	1.17685e-30	2.56106e-26	0.283565	3.39e-30	7.38e-26	0.133908	0.000474605	1
RPL31	1	1	0.998	0.417372	1.72243e-28	3.74835e-24	0.731363	1.1e-192	2.4e-188	-0.313991	1.25159e-20	2.7237e-16
TTC13	0.573	0.388	0.079	0.417356	2.3904e-171	5.20198e-167	0.216695	2.34e-123	5.09e-119	0.200661	2.78647e-08	0.000606391
TP53RK	0.759	0.782	0.286	0.41729	1.11575e-57	2.4281e-53	0.459861	6.78e-130	1.48e-125	-0.0425707	0.121809	1
VTN	0.489	0.011	0.007	0.41697	0	0	-0.00276556	0.348759	1	0.419736	6.2397e-66	1.35788e-61
CHL1	0.431	0.815	0.041	0.416955	2.65876e-192	5.78599e-188	0.963605	0	0	-0.54665	3.21854e-31	7.00418e-27
YEATS4	0.949	0.96	0.675	0.416641	3.19611e-32	6.95537e-28	0.56973	6.29e-93	1.37e-88	-0.153089	0.000364489	1
ARL6IP4	0.934	0.875	0.638	0.416051	5.78588e-33	1.25912e-28	0.19369	3.16e-18	6.88e-14	0.22236	1.9767e-08	0.000430169
PDCD6	0.883	0.689	0.479	0.415995	3.04467e-36	6.62582e-32	0.0410558	1.18e-05	0.255704	0.37494	1.60057e-18	3.48316e-14
RAX	0.558	0.451	0.076	0.415958	3.75925e-171	8.18088e-167	0.29429	1.89e-186	4.11e-182	0.121668	0.000427334	1
THOC7	0.96	0.967	0.721	0.415713	8.52858e-28	1.85599e-23	0.437234	2.27e-62	4.93e-58	-0.0215214	0.341438	1
UTP25	0.748	0.758	0.292	0.415538	1.72429e-54	3.7524e-50	0.470054	2.83e-113	6.16e-109	-0.0545159	0.324238	1
COPS4	0.971	0.96	0.747	0.41536	1.21137e-31	2.63619e-27	0.335932	1.13e-42	2.45e-38	0.0794278	0.0412843	1
TELO2	0.847	0.595	0.375	0.415158	4.3856e-50	9.54394e-46	0.0636566	4.96e-11	1.08e-06	0.351501	2.39367e-20	5.20911e-16
ORC2	0.726	0.74	0.234	0.415121	8.94724e-69	1.9471e-64	0.484099	9.24e-154	2.01e-149	-0.068978	0.0235401	1
SLC17A7	0.595	0.434	0.113	0.415113	5.04902e-122	1.09877e-117	0.227372	2.44e-98	5.3e-94	0.187742	1.09339e-06	0.0237944
KCNMA1	0.566	0.179	0.054	0.414967	8.15422e-250	1.77452e-245	0.0601758	5.15e-32	1.12e-27	0.354791	7.41089e-32	1.61276e-27
CHIC2	0.843	0.676	0.418	0.414775	3.54695e-41	7.71887e-37	0.127011	3.63e-17	7.89e-13	0.287764	3.22414e-12	7.01638e-08
USO1	0.905	0.857	0.529	0.4143	2.37445e-33	5.16728e-29	0.352039	7.26e-50	1.58e-45	0.0622612	0.288757	1
MPHOSPH9	0.679	0.652	0.151	0.414295	2.21632e-111	4.82315e-107	0.493443	8.99e-207	1.96e-202	-0.0791484	0.0674402	1
HBS1L	0.927	0.918	0.662	0.413571	1.93569e-30	4.21244e-26	0.271961	1.28e-30	2.78e-26	0.141611	0.000239291	1
LOC100223824	0.515	0.077	0.077	0.413512	7.07074e-143	1.53873e-138	-0.0558846	0.719639	1	0.469396	1.18499e-49	2.57877e-45
PI4KA	0.741	0.648	0.275	0.413317	1.28455e-57	2.79544e-53	0.28522	1.54e-64	3.35e-60	0.128097	0.00238717	1
INSIG1	0.58	0.665	0.088	0.413213	5.8919e-154	1.2822e-149	0.515674	0	0	-0.102461	0.00309507	1
STAM	0.737	0.564	0.274	0.412956	1.08324e-56	2.35735e-52	0.184419	2.38e-34	5.18e-30	0.228537	5.64435e-09	0.000122832
TTBK2	0.588	0.282	0.127	0.412816	1.91876e-101	4.1756e-97	0.0514336	2.35e-19	5.11e-15	0.361383	3.02495e-23	6.58291e-19
TACC2	0.734	0.507	0.27	0.412486	6.00964e-56	1.30782e-51	0.0932396	5.14e-20	1.12e-15	0.319246	9.30967e-15	2.02597e-10
IRX6	0.544	0.701	0.068	0.412387	4.26635e-181	9.28444e-177	0.662756	0	0	-0.250369	1.038e-09	2.2589e-05
DDX11	0.708	0.636	0.216	0.412341	1.36073e-75	2.96121e-71	0.349354	3.2e-102	6.96e-98	0.0629875	0.0518643	1
GPR12	0.489	0.093	0.008	0.412112	0	0	0.0728688	1.11e-76	2.41e-72	0.339243	7.17528e-37	1.56148e-32
UNG	0.65	0.908	0.225	0.412104	1.88132e-54	4.09413e-50	1.14471	0	0	-0.732607	1.47323e-36	3.20604e-32
CDCP1	0.515	0.099	0.012	0.411726	0	0	0.0641503	6.44e-60	1.4e-55	0.347576	2.28785e-40	4.97883e-36
LNPK	0.872	0.914	0.491	0.411705	5.38734e-38	1.17239e-33	0.656432	2.5e-127	5.44e-123	-0.244727	2.8574e-08	0.000621827
ZBTB26	0.708	0.548	0.2	0.411399	4.85299e-83	1.05611e-78	0.237041	1.08e-67	2.36e-63	0.174358	7.15014e-07	0.0155601
CIPC	0.752	0.749	0.281	0.411365	3.30249e-57	7.18688e-53	0.405326	4.55e-110	9.91e-106	0.00603924	0.741396	1
AEN	0.588	0.647	0.092	0.411326	1.04461e-152	2.27327e-148	0.494945	0	0	-0.0836193	0.0258233	1
TBC1D23	0.745	0.502	0.228	0.411138	6.99444e-77	1.52213e-72	0.149277	3.69e-34	8.04e-30	0.26186	6.98205e-14	1.51943e-09
POLR2C	0.891	0.826	0.548	0.411105	2.26543e-34	4.93002e-30	0.199261	2.02e-22	4.39e-18	0.211844	1.37318e-07	0.00298832
CNIH3	0.533	0.073	0.077	0.411077	3.22525e-152	7.01878e-148	-0.0481655	0.556155	1	0.459242	5.97532e-52	1.30035e-47
TSSC4	0.734	0.74	0.256	0.411043	4.26439e-66	9.28016e-62	0.405499	1.44e-120	3.14e-116	0.00554339	0.557517	1
SLC25A28	0.887	0.896	0.462	0.410863	3.10228e-39	6.75117e-35	0.539335	4.56e-110	9.91e-106	-0.128472	0.000495372	1
JAKMIP1	0.62	0.282	0.069	0.410847	9.80632e-229	2.13405e-224	0.148471	7.56e-69	1.64e-64	0.262376	3.93218e-20	8.55722e-16
MGLL	0.526	0.053	0.063	0.410825	3.31191e-182	7.20737e-178	-0.104483	0.245698	1	0.515308	7.31657e-58	1.59223e-53
GEMIN6	0.883	0.914	0.511	0.410766	1.14685e-31	2.49577e-27	0.589315	9.54e-109	2.08e-104	-0.178549	3.46061e-06	0.0753099
PRDX4	0.996	0.998	0.971	0.410621	1.35506e-32	2.94888e-28	0.363479	3.68e-55	8e-51	0.0471421	0.177923	1
SGSM3	0.613	0.372	0.099	0.41016	1.19235e-152	2.59479e-148	0.178686	4.99e-80	1.09e-75	0.231474	6.14007e-13	1.3362e-08
VPS37A	0.792	0.846	0.359	0.410043	2.10499e-46	4.58087e-42	0.453502	3.48e-111	7.58e-107	-0.0434589	0.147465	1
TMF1	0.861	0.842	0.499	0.409826	3.80269e-33	8.27541e-29	0.33202	5.09e-48	1.11e-43	0.0778064	0.106745	1
VRTN	0.54	0.385	0.024	0.409582	0	0	0.279893	0	0	0.129689	5.03559e-06	0.109585
ABHD17A	0.956	0.956	0.7	0.409559	4.90378e-30	1.06716e-25	0.640349	1.16e-109	2.52e-105	-0.23079	1.14027e-07	0.00248147
FXR1	0.938	0.907	0.605	0.40953	6.37107e-32	1.38647e-27	0.345562	2.15e-45	4.68e-41	0.0639676	0.170177	1
LOC100189978	0.901	0.866	0.53	0.409515	8.30116e-30	1.8065e-25	0.294061	9.04e-40	1.97e-35	0.115455	0.0425685	1
LRRC8D	0.672	0.606	0.179	0.4094	6.11671e-87	1.33112e-82	0.336922	3.79e-119	8.25e-115	0.0724779	0.0535333	1	low confidence
SH3PXD2A	0.894	0.341	0.537	0.40939	1.94395e-32	4.23041e-28	-0.691407	2.12e-40	4.61e-36	1.1008	1.45276e-80	3.16149e-76
CAP2	0.493	0.249	0.026	0.409304	0	0	0.161309	1.1e-169	2.39e-165	0.247995	3.59184e-14	7.81657e-10
C10H15orf40	0.934	0.848	0.551	0.409287	4.01948e-37	8.74719e-33	0.280759	3.72e-36	8.09e-32	0.128528	0.000606218	1
GTPBP2	0.573	0.425	0.087	0.409179	8.73215e-154	1.90029e-149	0.240373	8.58e-136	1.87e-131	0.168806	4.47026e-06	0.0972819
ITPKA	0.522	0.364	0.028	0.409153	0	0	0.258611	0	0	0.150543	2.54571e-06	0.0553997
LOC115496993	0.876	0.949	0.457	0.408986	4.63397e-40	1.00845e-35	0.740728	2.33e-170	5.08e-166	-0.331743	1.35364e-15	2.9458e-11
NT5C2	0.858	0.769	0.442	0.408826	1.26051e-38	2.74312e-34	0.208272	2.36e-32	5.14e-28	0.200553	1.06832e-05	0.232489
FIGN	0.639	0.394	0.199	0.408814	3.86066e-65	8.40156e-61	0.0705746	2.53e-19	5.5e-15	0.338239	8.32768e-16	1.81227e-11
C8H1orf112	0.675	0.674	0.181	0.408682	8.42263e-87	1.83293e-82	0.441705	9.97e-166	2.17e-161	-0.0330231	0.558867	1
LOC121468040	0.712	0.672	0.24	0.4085	3.97791e-64	8.65672e-60	0.376212	1.23e-103	2.68e-99	0.0322884	0.484988	1
BAG2	0.653	0.278	0.234	0.408406	7.54828e-53	1.64266e-48	-0.0687716	0.667836	1	0.477177	6.49066e-32	1.4125e-27
IL4R	0.788	0.659	0.326	0.408364	4.71798e-53	1.02673e-48	0.191217	2.32e-35	5.04e-31	0.217147	3.67709e-10	8.00209e-06
RBM34	0.971	0.963	0.814	0.408119	3.19258e-29	6.9477e-25	0.088263	9.13e-07	0.0198676	0.319856	4.01133e-15	8.72945e-11
ACSL1	0.759	0.601	0.258	0.408112	3.32426e-68	7.23426e-64	0.197225	1.04e-50	2.26e-46	0.210887	1.11694e-08	0.000243068
OSBPL2	0.715	0.582	0.235	0.408084	6.50009e-67	1.41455e-62	0.212421	8.18e-57	1.78e-52	0.195663	1.90574e-06	0.0414727
LGALS1	0.755	0.297	0.186	0.408084	1.81881e-105	3.9581e-101	-0.163783	2.17e-05	0.472516	0.571866	1.31378e-46	2.85904e-42
LOC100222166	0.551	0.579	0.046	0.408063	2.90292e-279	6.31733e-275	0.473785	0	0	-0.0657223	0.156797	1
PPARA	0.65	0.218	0.107	0.408042	4.20601e-155	9.15313e-151	0.0331717	8.45e-13	1.84e-08	0.37487	7.09768e-37	1.5446e-32
KLF11	0.682	0.606	0.165	0.407786	2.10068e-99	4.5715e-95	0.335175	1.64e-134	3.56e-130	0.072611	0.0407293	1
LOC121470206	0.77	0.714	0.294	0.407644	4.91714e-54	1.07007e-49	0.352748	3.06e-84	6.66e-80	0.0548965	0.5272	1
DACH2	0.569	0.212	0.085	0.407311	6.26702e-156	1.36383e-151	0.0677547	8.43e-22	1.83e-17	0.339556	1.10872e-27	2.4128e-23
CHD1L	0.657	0.484	0.143	0.407226	6.1891e-111	1.34687e-106	0.255126	1.31e-90	2.85e-86	0.1521	6.39396e-06	0.139145
LRRC57	0.628	0.484	0.128	0.406822	6.2859e-117	1.36794e-112	0.238508	1.53e-106	3.33e-102	0.168314	3.00332e-06	0.0653584
TRIM37	0.734	0.575	0.229	0.406816	3.42114e-75	7.44508e-71	0.205365	4.95e-57	1.08e-52	0.201451	4.72409e-09	0.000102806
API5	0.92	0.951	0.657	0.406562	1.98694e-28	4.32399e-24	0.554941	9.55e-89	2.08e-84	-0.148379	0.000643615	1
CD99	0.861	0.788	0.362	0.406069	8.01693e-62	1.74464e-57	0.141969	3.19e-57	6.94e-53	0.264101	1.24648e-10	2.71258e-06
LOC100223923	0.982	0.954	0.814	0.405973	5.32659e-30	1.15917e-25	0.185039	9.27e-15	2.02e-10	0.220934	1.01817e-08	0.000221573
SP3	0.799	0.72	0.386	0.405663	7.4485e-41	1.62094e-36	0.239454	2.58e-37	5.61e-33	0.16621	5.26095e-05	1
TPM3	0.982	0.982	0.816	0.405536	7.88918e-30	1.71684e-25	0.24944	7.73e-28	1.68e-23	0.156096	0.000110054	1
LOC121470505	0.679	0.703	0.199	0.405417	3.78411e-78	8.23497e-74	0.508888	1.67e-171	3.63e-167	-0.103471	0.0688121	1
ADAM17	0.788	0.449	0.34	0.405379	7.4104e-49	1.61265e-44	-0.0683703	0.162007	1	0.47375	8.23941e-33	1.79306e-28
IRS4	0.664	0.667	0.187	0.405085	2.86983e-80	6.24532e-76	0.442724	8.85e-155	1.93e-150	-0.0376384	0.485087	1
VGLL4	0.891	0.837	0.571	0.404909	1.97916e-31	4.30705e-27	0.156217	7.43e-16	1.62e-11	0.248692	2.72338e-09	5.92663e-05
FKTN	0.54	0.368	0.06	0.404817	5.13705e-205	1.11792e-200	0.24927	9.98e-158	2.17e-153	0.155547	7.16951e-07	0.0156023
ACVR1B	0.807	0.683	0.397	0.404696	1.72061e-40	3.74439e-36	0.143582	1.09e-22	2.38e-18	0.261114	3.8729e-09	8.42821e-05
ACER3	0.73	0.573	0.208	0.404554	1.23767e-84	2.69341e-80	0.173502	1.99e-67	4.32e-63	0.231052	1.27587e-09	2.77655e-05
DNAJB13	0.558	0.26	0.052	0.404503	2.18117e-255	4.74666e-251	0.137825	2.36e-85	5.13e-81	0.266678	3.35365e-19	7.2982e-15
FAHD1	0.748	0.881	0.34	0.4044	2.88171e-42	6.27119e-38	0.747412	5.76e-183	1.25e-178	-0.343011	6.31178e-13	1.37357e-08
NDUFAF2	0.843	0.833	0.416	0.40415	5.62505e-39	1.22412e-34	0.415836	5.15e-76	1.12e-71	-0.0116856	0.73607	1
PLXNA4	0.588	0.216	0.241	0.404025	8.6529e-35	1.88304e-30	-0.287676	0.00278335	1	0.691701	1.58416e-32	3.44744e-28
CCDC57	0.577	0.364	0.079	0.403983	6.73801e-175	1.46633e-170	0.185729	1.36e-106	2.95e-102	0.218254	1.29811e-10	2.82494e-06
KIF5C	0.675	0.734	0.16	0.403813	5.49849e-102	1.19658e-97	0.617165	4.65e-256	1.01e-251	-0.213352	9.96914e-05	1
SRM	0.737	0.775	0.292	0.403585	2.91856e-52	6.35137e-48	0.451061	6.91e-119	1.5e-114	-0.0474755	0.173648	1
PARG	0.785	0.641	0.327	0.403342	4.77617e-49	1.03939e-44	0.207916	6.32e-36	1.38e-31	0.195426	8.02479e-07	0.0174635
MYO1E	0.584	0.447	0.092	0.4033	1.87931e-150	4.08976e-146	0.251607	7.25e-143	1.58e-138	0.151693	3.86072e-05	0.84017
F2R	0.58	0.366	0.122	0.403147	1.33614e-102	2.90771e-98	0.173252	1.3e-53	2.84e-49	0.229895	2.03041e-10	4.41859e-06
KBTBD11	0.785	0.714	0.286	0.403057	1.02867e-64	2.23859e-60	0.288046	6.19e-81	1.35e-76	0.115011	0.00256448	1
CEP83	0.839	0.714	0.445	0.403026	2.26277e-35	4.92425e-31	0.124972	6.33e-16	1.38e-11	0.278054	3.75901e-10	8.18036e-06
YAE1	0.807	0.791	0.367	0.402806	3.9874e-46	8.67738e-42	0.410849	3.92e-81	8.54e-77	-0.00804291	0.750143	1
PCMT1	0.697	0.632	0.256	0.402774	6.91251e-58	1.5043e-53	0.276816	4.53e-69	9.86e-65	0.125958	0.00186663	1
MRPL15	0.876	0.91	0.528	0.40264	5.88577e-34	1.28086e-29	0.597565	7.73e-106	1.68e-101	-0.194924	1.18524e-05	0.257933
ATP10D	0.599	0.238	0.084	0.402501	5.90512e-175	1.28507e-170	0.0766085	8.77e-31	1.91e-26	0.325893	2.85735e-27	6.21817e-23
TATDN3	0.777	0.52	0.336	0.402465	7.94344e-48	1.72865e-43	0.0606647	5.61e-09	0.000121979	0.3418	3.5158e-18	7.65108e-14
INPP5A	0.807	0.656	0.36	0.402212	1.66571e-46	3.62491e-42	0.132714	7.16e-24	1.56e-19	0.269498	8.06123e-12	1.75428e-07
LOC121469057	0.485	0.623	0.049	0.402062	3.06162e-203	6.6627e-199	0.615394	0	0	-0.213331	1.15528e-06	0.0251412
NIPBL	0.949	0.938	0.764	0.401857	3.10084e-21	6.74805e-17	0.197976	4.93e-16	1.07e-11	0.203881	0.000339418	1
SPIRE1	0.577	0.271	0.087	0.401815	2.95845e-156	6.43819e-152	0.104348	7.3e-42	1.59e-37	0.297466	2.23295e-20	4.85935e-16
LOC100190025	0.839	0.67	0.412	0.401756	1.35216e-42	2.94258e-38	0.0743214	6.57e-13	1.43e-08	0.327435	1.05366e-16	2.29298e-12
TMEM30A	0.799	0.712	0.344	0.401654	7.14045e-51	1.55391e-46	0.256897	1.79e-50	3.89e-46	0.144757	5.05764e-05	1
ABHD12B	0.599	0.341	0.112	0.40162	6.43391e-123	1.40015e-118	0.109153	1.44e-47	3.13e-43	0.292467	9.74027e-17	2.11968e-12
UROS	0.77	0.533	0.279	0.401588	4.92172e-62	1.07107e-57	0.199597	5.92e-29	1.29e-24	0.201991	4.33403e-11	9.43172e-07
FIG4	0.686	0.564	0.233	0.400778	1.06013e-59	2.30706e-55	0.210814	1.15e-51	2.51e-47	0.189964	1.33028e-05	0.289495	high confidence
LOC105758712	0.785	0.685	0.345	0.400721	1.50106e-43	3.2666e-39	0.25724	1.59e-45	3.46e-41	0.143481	0.00386208	1
RPS6KA6	0.748	0.722	0.236	0.400603	2.62341e-73	5.70906e-69	0.464439	4.52e-138	9.85e-134	-0.0638352	0.285197	1
RAB33B	0.686	0.447	0.192	0.400571	3.63913e-82	7.91947e-78	0.153522	3.28e-37	7.13e-33	0.24705	4.21175e-13	9.16561e-09
VANGL1	0.697	0.604	0.212	0.400408	5.21807e-72	1.13556e-67	0.298429	1.84e-85	4.01e-81	0.101979	0.0077234	1
GPCPD1	0.869	0.842	0.471	0.400185	6.12905e-35	1.3338e-30	0.390654	1.96e-61	4.27e-57	0.00953053	0.843269	1
HVCN1	0.821	0.412	0.338	0.400174	4.07964e-56	8.87812e-52	-0.124949	0.793224	1	0.525124	4.72551e-46	1.02837e-41
LOC100218804	0.675	0.423	0.171	0.400079	2.20747e-93	4.80391e-89	0.127602	1.76e-38	3.84e-34	0.272477	7.95259e-16	1.73064e-11
DARS2	0.657	0.399	0.124	0.399779	1.255e-131	2.73112e-127	0.164199	3.06e-64	6.65e-60	0.235579	1.71703e-13	3.73661e-09
NUP37	0.909	0.771	0.53	0.399151	3.34806e-33	7.28604e-29	0.0880734	5.99e-09	0.000130278	0.311078	1.27956e-14	2.78458e-10
NRCAM	0.536	0.097	0.028	0.398966	0	0	0.0382056	1.86e-19	4.04e-15	0.360761	5.86956e-44	1.27733e-39
LOC100220213	0.938	0.965	0.632	0.398937	7.17017e-30	1.56037e-25	0.617212	1.24e-121	2.71e-117	-0.218275	4.99027e-09	0.000108598
FBXO48	0.664	0.846	0.193	0.398915	2.01488e-71	4.38477e-67	0.722558	0	0	-0.323643	3.74339e-19	8.14636e-15
NGLY1	0.818	0.76	0.41	0.398743	4.19255e-37	9.12382e-33	0.245889	1.18e-39	2.58e-35	0.152853	0.00141992	1
ITFG1	0.803	0.637	0.283	0.39848	3.7993e-65	8.26804e-61	0.225448	2.93e-51	6.37e-47	0.173031	5.61226e-07	0.0122134
FBXO7	0.894	0.839	0.515	0.398385	9.15187e-37	1.99163e-32	0.341637	2.93e-47	6.37e-43	0.0567484	0.0839223	1
GAA	0.609	0.071	0.123	0.398011	1.47929e-113	3.21923e-109	-0.0871139	6.65e-05	1	0.485125	1.54024e-64	3.35188e-60
LOC100224365	0.755	0.458	0.25	0.397895	5.95844e-68	1.29668e-63	0.0486299	1.27e-14	2.77e-10	0.349265	2.3694e-22	5.15629e-18
INPP4A	0.73	0.548	0.216	0.39787	2.37376e-77	5.16577e-73	0.181548	7.62e-54	1.66e-49	0.216322	3.80455e-09	8.27946e-05
CFLAR	0.869	0.394	0.481	0.397227	4.38688e-34	9.54673e-30	-0.348348	2.27e-18	4.94e-14	0.745575	3.56797e-59	7.76461e-55
MYCN	0.839	0.866	0.435	0.396858	6.6744e-35	1.45248e-30	0.411963	6.83e-79	1.49e-74	-0.015105	0.308624	1
SCARB1	0.69	0.542	0.218	0.39669	4.77829e-69	1.03985e-64	0.207148	4.2e-53	9.15e-49	0.189542	7.76863e-07	0.0169061
FOXK1	0.799	0.667	0.316	0.39665	2.0294e-55	4.41639e-51	0.209506	6.64e-45	1.44e-40	0.187144	5.60855e-07	0.0122053
FAM174A	0.807	0.769	0.352	0.39662	3.87597e-46	8.43489e-42	0.391086	5.93e-75	1.29e-70	0.00553338	0.640449	1
IGFBP3	0.588	0.529	0.125	0.396511	7.31954e-104	1.59288e-99	0.285888	2.06e-140	4.49e-136	0.110622	0.0212486	1
SLC39A13	0.73	0.516	0.254	0.396384	1.51044e-60	3.28702e-56	0.11843	2.95e-27	6.42e-23	0.277954	5.79514e-12	1.26114e-07
ERI1	0.737	0.507	0.323	0.39629	1.06327e-44	2.31388e-40	0.0326673	5.93e-08	0.00128998	0.363623	1.32527e-19	2.88405e-15
LOC121468770	0.456	0.626	0.007	0.395981	0	0	0.614355	0	0	-0.218373	3.22112e-08	0.000700979
YY1	0.967	0.956	0.777	0.39591	9.08779e-28	1.97769e-23	0.403918	7.96e-55	1.73e-50	-0.00800814	0.769489	1
SEC62	0.974	0.941	0.905	0.395621	6.00289e-27	1.30635e-22	-0.134257	0.00428633	1	0.529878	7.02121e-31	1.52796e-26
ABCA1	0.861	0.403	0.462	0.395577	1.19899e-34	2.60925e-30	-0.422937	1.57e-14	3.42e-10	0.818514	6.62083e-58	1.44082e-53
SGSH	0.668	0.465	0.214	0.395315	5.01239e-65	1.0908e-60	0.120064	2.66e-30	5.79e-26	0.275251	5.78133e-12	1.25813e-07
WDR17	0.496	0.19	0.012	0.395156	0	0	0.13028	2.35e-203	5.12e-199	0.264877	1.52158e-20	3.31125e-16
LOC100224067	0.719	0.502	0.258	0.395149	2.96056e-58	6.44276e-54	0.095385	4.83e-22	1.05e-17	0.299764	1.09634e-14	2.38586e-10
ADAM10	0.931	0.747	0.583	0.395104	1.21937e-32	2.65359e-28	-0.0627628	0.3027	1	0.457867	2.92397e-27	6.36314e-23
ANO10	0.588	0.097	0.093	0.394994	8.08811e-149	1.76013e-144	-0.0448222	0.88149	1	0.439816	1.65012e-54	3.591e-50
ADAT1	0.719	0.485	0.256	0.394859	2.0684e-59	4.50126e-55	0.109072	2.86e-20	6.21e-16	0.285787	1.00123e-14	2.17888e-10
MEIG1	0.522	0.339	0.06	0.394395	5.1864e-189	1.12867e-184	0.181248	1.56e-127	3.39e-123	0.213147	2.4938e-08	0.0005427
TRMT5	0.65	0.555	0.192	0.394386	1.88314e-70	4.09808e-66	0.272268	2.3e-80	5e-76	0.122117	0.00653771	1
PAICS	0.96	0.938	0.726	0.394377	6.17853e-30	1.34457e-25	0.315293	5.1e-34	1.11e-29	0.0790836	0.0107048	1
GALNT16	0.635	0.264	0.106	0.39414	1.02172e-147	2.22346e-143	0.0440823	1.63e-24	3.55e-20	0.350058	3.53283e-29	7.68815e-25
ARMC7	0.77	0.625	0.297	0.394066	4.20596e-54	9.15302e-50	0.170794	9.17e-37	2e-32	0.223272	3.20503e-08	0.000697478
SPTLC2	0.828	0.886	0.395	0.394027	2.3022e-42	5.01006e-38	0.632744	1.01e-145	2.2e-141	-0.238717	1.04174e-08	0.000226704
CREM	0.613	0.286	0.121	0.393982	4.49177e-119	9.77498e-115	0.0578132	9.34e-24	2.03e-19	0.336169	1.56201e-24	3.39924e-20
PHRF1	0.916	0.826	0.566	0.393637	1.3814e-28	3.0062e-24	0.168847	3.11e-16	6.78e-12	0.22479	6.56387e-07	0.0142843
SOWAHA	0.515	0.33	0.015	0.393534	0	0	0.22599	0	0	0.167544	6.82337e-08	0.0014849
PGM1	0.639	0.429	0.181	0.393423	5.76734e-75	1.25509e-70	0.111454	1.73e-33	3.75e-29	0.281969	2.06808e-13	4.50056e-09
SPTBN4	0.631	0.28	0.2	0.393342	6.44049e-64	1.40158e-59	-0.0134885	0.00223629	1	0.406831	1.37814e-27	2.9991e-23
ESCO1	0.763	0.648	0.305	0.392769	1.19017e-50	2.59004e-46	0.227817	8.3e-45	1.81e-40	0.164952	1.86628e-05	0.406141
RUBCNL	0.511	0.104	0.032	0.392447	0	0	0.0303557	6.65e-19	1.45e-14	0.362091	2.91657e-40	6.34705e-36	low confidence
CCDC28A	0.682	0.626	0.246	0.392021	2.37209e-55	5.16215e-51	0.293286	2.24e-71	4.88e-67	0.0987349	0.0169508	1
RBBP6	0.985	0.971	0.852	0.391706	1.95935e-25	4.26394e-21	0.416153	1.16e-53	2.52e-49	-0.0244473	0.404577	1
MGMT	0.544	0.143	0.119	0.391671	8.7406e-95	1.90213e-90	-0.0381248	0.349705	1	0.429795	2.44163e-39	5.31348e-35
HMGN1	0.993	0.995	0.916	0.391657	9.48447e-22	2.06401e-17	0.264304	2.98e-28	6.48e-24	0.127353	0.0389827	1
MGME1	0.693	0.636	0.276	0.391587	2.16703e-46	4.71588e-42	0.256468	6.19e-55	1.35e-50	0.135119	0.00762251	1
CCDC126	0.719	0.507	0.218	0.391457	1.57329e-73	3.42379e-69	0.1608	2.62e-40	5.71e-36	0.230657	2.18533e-11	4.75572e-07
LRRC8B	0.631	0.69	0.183	0.391427	1.62888e-71	3.54478e-67	0.449953	3.81e-174	8.3e-170	-0.0585264	0.0513751	1
EDEM1	0.755	0.689	0.286	0.391409	2.62964e-56	5.72263e-52	0.306297	2.5e-71	5.43e-67	0.0851127	0.0105264	1
TOP1MT	0.478	0.06	0.01	0.391151	0	0	0.0293909	5.17e-27	1.12e-22	0.36176	9.6803e-47	2.10663e-42
ACOT7	0.708	0.744	0.228	0.391057	1.82328e-67	3.96782e-63	0.537286	2.01e-164	4.37e-160	-0.146229	0.00265598	1
SNUPN	0.77	0.745	0.306	0.391023	3.2471e-52	7.06634e-48	0.408134	4.6e-95	1e-90	-0.017111	0.774186	1
OFD1	0.763	0.551	0.276	0.390984	4.28168e-58	9.3178e-54	0.13977	7.57e-29	1.65e-24	0.251215	6.55009e-11	1.42543e-06
POLDIP2	0.901	0.848	0.549	0.390853	1.99774e-32	4.34747e-28	0.226946	1.16e-27	2.53e-23	0.163907	2.71287e-05	0.590374
EYA3	0.686	0.588	0.211	0.390816	3.67744e-70	8.00286e-66	0.257224	1.01e-76	2.2e-72	0.133592	0.00119592	1
PRKDC	0.69	0.546	0.211	0.390767	1.75505e-69	3.81933e-65	0.220117	1.32e-59	2.86e-55	0.17065	1.20454e-05	0.262131
FTH1	1	1	1	0.390705	7.47731e-32	1.62721e-27	-0.614959	3.22e-93	7.01e-89	1.00566	7.0131e-76	1.52619e-71
MARCHF8	0.672	0.148	0.196	0.390513	7.26849e-73	1.58177e-68	-0.13928	0.000101997	1	0.529793	2.90716e-57	6.32656e-53
IFNGR1	0.755	0.771	0.263	0.390435	1.41555e-62	3.08052e-58	0.415207	2.21e-129	4.81e-125	-0.0247714	0.320623	1
CDC25A	0.723	0.859	0.266	0.390409	1.44935e-54	3.15408e-50	0.763661	6.52e-229	1.42e-224	-0.373252	4.61585e-16	1.0045e-11
EXOC6	0.642	0.132	0.179	0.389789	4.84678e-76	1.05476e-71	-0.120099	0.000179171	1	0.509888	1.05248e-55	2.29042e-51
LOC100225641	0.843	0.903	0.512	0.389707	6.09434e-27	1.32625e-22	0.498707	6.24e-86	1.36e-81	-0.109001	0.00234136	1
DNAJA2	0.967	0.991	0.782	0.389659	3.69958e-25	8.05102e-21	0.703652	1.4e-122	3.05e-118	-0.313993	2.68198e-13	5.83653e-09
LIMS1	0.872	0.685	0.451	0.389532	2.45064e-39	5.33307e-35	-0.0890674	3.8e-05	0.82601	0.478599	1.0436e-26	2.27107e-22
MAPK9	0.755	0.573	0.305	0.389306	3.06468e-50	6.66935e-46	0.145772	6.87e-26	1.5e-21	0.243534	1.06879e-09	2.3259e-05
CDV3	0.996	1	0.984	0.389288	1.16519e-33	2.53568e-29	0.634097	7.48e-146	1.63e-141	-0.244809	2.40151e-13	5.22616e-09
BLVRA	0.62	0.366	0.106	0.389167	1.22741e-140	2.67109e-136	0.126349	1.18e-64	2.57e-60	0.262818	8.8159e-16	1.91852e-11
CCZ1	0.858	0.846	0.508	0.389085	3.78563e-33	8.23829e-29	0.283502	2.11e-39	4.6e-35	0.105582	0.00638651	1
NEDD1	0.781	0.824	0.39	0.388752	1.00265e-34	2.18196e-30	0.444198	1.16e-86	2.53e-82	-0.055446	0.0888672	1
DYNC2LI1	0.657	0.527	0.158	0.388526	9.21585e-95	2.00555e-90	0.270045	7.33e-96	1.6e-91	0.118481	0.000513492	1
TMEM9	0.755	0.59	0.295	0.38845	1.13858e-51	2.47778e-47	0.175981	1.55e-31	3.38e-27	0.212469	6.73273e-09	0.000146518
EYA2	0.536	0.167	0.029	0.388409	0	0	0.0805194	5.64e-64	1.23e-59	0.307889	1.83275e-30	3.98842e-26
BICRAL	0.624	0.427	0.141	0.388359	5.31386e-100	1.1564e-95	0.173614	4.32e-61	9.4e-57	0.214745	6.37848e-10	1.38809e-05
C1H3orf38	0.631	0.59	0.139	0.388171	2.4383e-105	5.30622e-101	0.363435	4.77e-165	1.04e-160	0.024736	0.448229	1
LOC100219968	0.555	0.526	0.071	0.387918	5.84045e-176	1.271e-171	0.340995	1.04e-276	2.27e-272	0.0469229	0.435096	1
GNPTG	0.832	0.564	0.404	0.387507	6.75338e-43	1.46967e-38	-0.00733347	0.00175262	1	0.394841	5.14437e-25	1.11952e-20
TMTC3	0.828	0.723	0.432	0.387457	2.04207e-33	4.44394e-29	0.223848	3.34e-27	7.27e-23	0.163608	0.000155026	1
KAT6B	0.843	0.579	0.415	0.387321	5.44003e-41	1.18386e-36	-0.0558601	0.00452228	1	0.443181	3.84986e-26	8.37807e-22
FOLH1B	0.504	0.289	0.027	0.387223	0	0	0.174185	2.62e-218	5.69e-214	0.213038	4.52289e-11	9.84272e-07
SF3B6	0.996	0.998	0.879	0.387102	2.91147e-26	6.33593e-22	0.494118	5.51e-76	1.2e-71	-0.107016	0.00181382	1
LOC116806788	0.464	0.447	0.062	0.387082	9.90163e-144	2.15479e-139	0.341562	1.05e-234	2.29e-230	0.0455196	0.588477	1
RTN4	0.993	0.993	0.968	0.386874	1.50859e-27	3.283e-23	-0.0169509	0.0171803	1	0.403825	3.59367e-21	7.82054e-17
IMMT	0.945	0.971	0.708	0.386726	3.10033e-26	6.74693e-22	0.645992	1.33e-111	2.89e-107	-0.259266	7.81816e-10	1.70139e-05	low confidence
LYRM4	0.818	0.773	0.423	0.386602	9.35146e-38	2.03506e-33	0.241224	1.11e-37	2.41e-33	0.145378	0.000138684	1
TSNAX	0.752	0.57	0.278	0.38658	8.53875e-57	1.8582e-52	0.166085	9.43e-33	2.05e-28	0.220495	4.38379e-10	9.54e-06
TNFAIP1	0.723	0.654	0.25	0.386464	1.47672e-62	3.21363e-58	0.333264	4.62e-86	1.01e-81	0.0532003	0.0813857	1
USP13	0.496	0.288	0.06	0.386404	4.97221e-171	1.08205e-166	0.161944	1.56e-88	3.39e-84	0.22446	1.1056e-10	2.40601e-06
LOC121468176	0.449	0.225	0.009	0.386206	0	0	0.179728	0	0	0.206478	6.23981e-11	1.35791e-06
ETV3	0.964	0.93	0.785	0.386111	5.09865e-29	1.10957e-24	0.14655	4.01e-12	8.73e-08	0.239561	4.29787e-10	9.35302e-06
PHF3	0.971	0.976	0.847	0.386066	4.89455e-24	1.06515e-19	0.392032	5.42e-47	1.18e-42	-0.00596633	0.828632	1
ERICH5	0.668	0.302	0.163	0.385921	4.97305e-93	1.08224e-88	0.00924493	1.84e-11	4.01e-07	0.376676	6.33497e-29	1.37862e-24
CDH12	0.434	0.048	0.007	0.385795	0	0	0.0285333	1.76e-25	3.83e-21	0.357261	3.39174e-43	7.3811e-39
LOC116807788	0.569	0.134	0.069	0.385704	9.9202e-193	2.15883e-188	0.0159474	1.7e-07	0.00369728	0.369757	1.52393e-41	3.31638e-37
ITPK1	0.675	0.234	0.169	0.385702	9.45054e-93	2.05663e-88	-0.0388676	0.0132559	1	0.42457	6.47851e-41	1.40985e-36
DTX2	0.613	0.386	0.19	0.385608	1.85462e-59	4.03603e-55	0.05726	2.89e-19	6.29e-15	0.328348	2.00285e-13	4.35861e-09
RNF217	0.781	0.632	0.349	0.385488	5.58314e-44	1.215e-39	0.110872	5.76e-22	1.25e-17	0.274617	4.20543e-11	9.15185e-07
LOC100224234	0.558	0.414	0.087	0.385072	2.4166e-145	5.25899e-141	0.231584	2.32e-128	5.04e-124	0.153488	9.22409e-06	0.200735
TMEM80	0.766	0.579	0.264	0.384979	1.49556e-65	3.25464e-61	0.193197	5.53e-42	1.2e-37	0.191782	5.633e-09	0.000122585
PRKRIP1	0.88	0.857	0.541	0.384827	1.0576e-28	2.30154e-24	0.294594	3.72e-37	8.1e-33	0.090233	0.0421655	1
RPAP1	0.847	0.705	0.425	0.384761	1.29537e-37	2.81899e-33	0.144204	5.99e-20	1.3e-15	0.240558	1.0361e-08	0.000225476
GATAD1	0.693	0.418	0.229	0.384473	1.48866e-64	3.23962e-60	0.0678596	3.97e-15	8.63e-11	0.316614	1.17466e-18	2.55629e-14
MYCBP2	0.964	0.94	0.752	0.384443	5.3583e-26	1.16607e-21	0.490854	4.79e-55	1.04e-50	-0.106411	0.0949142	1
LOC100225453	0.745	0.579	0.27	0.384442	2.44297e-59	5.31639e-55	0.190341	6.18e-39	1.34e-34	0.194101	9.48756e-09	0.000206468
RPA3	0.953	0.978	0.763	0.384426	7.80046e-23	1.69754e-18	0.53199	6.01e-85	1.31e-80	-0.147564	6.29627e-05	1
CENPU	0.945	0.601	0.693	0.384365	1.51566e-27	3.29839e-23	-0.472706	7.38e-39	1.61e-34	0.857071	9.15844e-67	1.99306e-62
CTBS	0.635	0.451	0.156	0.384228	5.98536e-89	1.30253e-84	0.16634	1.03e-57	2.23e-53	0.217888	3.99553e-09	8.69508e-05
IKZF5	0.631	0.571	0.162	0.384188	8.05787e-85	1.75355e-80	0.295245	4.41e-115	9.59e-111	0.0889438	0.0355838	1
LCA5	0.701	0.679	0.245	0.384123	2.02286e-57	4.40215e-53	0.369061	4.26e-101	9.27e-97	0.0150629	0.935851	1
APLF	0.664	0.518	0.186	0.384119	1.89559e-78	4.12519e-74	0.201829	1.52e-63	3.31e-59	0.182291	3.77137e-07	0.00820725
RIOK1	0.825	0.712	0.403	0.384058	5.8606e-41	1.27538e-36	0.174779	3.98e-26	8.65e-22	0.209279	8.97592e-09	0.000195334
EML5	0.595	0.396	0.084	0.383909	1.31834e-168	2.86896e-164	0.219072	5.43e-118	1.18e-113	0.164837	1.54583e-08	0.000336404
LOC100222462	0.971	0.967	0.765	0.38387	1.6309e-27	3.54916e-23	0.378122	3.29e-44	7.17e-40	0.00574844	0.391314	1
CADPS2	0.58	0.145	0.077	0.38343	1.4192e-178	3.08847e-174	0.00850142	1.9e-07	0.0041294	0.374929	2.92159e-40	6.35796e-36
LOC121469069	0.511	0.196	0.04	0.383282	2.2302e-273	4.85336e-269	0.109387	1.37e-62	2.98e-58	0.273895	2.42781e-21	5.28339e-17
KDM4A	0.81	0.676	0.388	0.383105	2.18206e-41	4.74861e-37	0.147435	4.98e-23	1.08e-18	0.23567	2.0198e-09	4.39548e-05
SH3GL2	0.478	0.172	0.013	0.382768	0	0	0.113797	2.18e-153	4.75e-149	0.268972	6.82283e-21	1.48478e-16
DNAJC12	0.547	0.429	0.079	0.382762	1.96375e-154	4.27351e-150	0.269224	5.23e-158	1.14e-153	0.113538	0.000374257	1
OLAH	0.5	0.179	0.026	0.38267	0	0	0.105555	4.66e-87	1.01e-82	0.277114	2.31303e-23	5.03363e-19
PIGA	0.631	0.667	0.144	0.382147	1.55411e-99	3.38205e-95	0.446559	5.18e-216	1.13e-211	-0.0644122	0.149397	1
HECTD4	0.715	0.667	0.26	0.381866	9.06022e-57	1.97169e-52	0.284298	2.56e-76	5.58e-72	0.0975684	0.0138603	1
ATP6V1G1	0.996	1	0.89	0.381642	1.87049e-26	4.07056e-22	0.56943	9.8e-107	2.13e-102	-0.187788	2.18983e-09	4.76551e-05
TTC7B	0.606	0.386	0.11	0.381589	3.60498e-130	7.84515e-126	0.184484	2.24e-75	4.88e-71	0.197106	1.45785e-10	3.17256e-06
EPB41	0.704	0.696	0.292	0.381175	3.98301e-44	8.66782e-40	0.324431	5.1e-75	1.11e-70	0.0567434	0.457455	1
NEPRO	0.628	0.476	0.139	0.380895	1.86259e-101	4.05336e-97	0.220142	1.6e-87	3.48e-83	0.160754	6.22122e-06	0.135386
WDSUB1	0.595	0.275	0.136	0.380841	5.65027e-93	1.22961e-88	0.0708943	1.06e-15	2.3e-11	0.309946	3.5565e-21	7.73966e-17
CA5A	0.62	0.229	0.118	0.380674	4.68064e-122	1.0186e-117	0.00798131	6.86e-11	1.49e-06	0.372692	8.10007e-34	1.76274e-29
GJB2	0.482	0.271	0.016	0.380662	0	0	0.204059	1.99e-304	4.32e-300	0.176602	3.03744e-10	6.61007e-06
RPRD1B	0.912	0.817	0.587	0.380589	3.6554e-25	7.95488e-21	0.085192	9.82e-09	0.000213755	0.295397	1.87293e-09	4.07586e-05
RNF7	0.876	0.749	0.506	0.380492	3.82615e-32	8.32647e-28	0.0873579	2.33e-09	5.08e-05	0.293134	3.33377e-13	7.25494e-09
RNF144A	0.58	0.546	0.113	0.38038	2.59003e-113	5.63642e-109	0.31691	6.32e-177	1.37e-172	0.0634703	0.293227	1
CDR2	0.682	0.727	0.198	0.380363	6.95946e-78	1.51452e-73	0.507847	7.35e-184	1.6e-179	-0.127485	0.0157984	1
DUT	0.985	1	0.805	0.380155	2.76774e-23	6.02316e-19	0.971641	3.57e-180	7.77e-176	-0.591486	4.58759e-40	9.98352e-36
ERAL1	0.701	0.537	0.233	0.380123	2.16861e-63	4.71934e-59	0.188574	1.33e-43	2.88e-39	0.191549	7.01228e-08	0.00152601
EDRF1	0.628	0.423	0.206	0.380056	3.47885e-57	7.57067e-53	0.114214	1.3e-23	2.83e-19	0.265842	3.82757e-11	8.32956e-07
RAB8A	0.763	0.599	0.309	0.380033	4.89683e-49	1.06565e-44	0.151006	5.83e-28	1.27e-23	0.229027	2.83805e-09	6.17617e-05
EMC6	0.996	0.998	0.966	0.37999	2.07297e-28	4.5112e-24	0.534547	7.99e-96	1.74e-91	-0.154557	2.0845e-05	0.453629
TMEM53	0.668	0.509	0.175	0.379577	7.44187e-85	1.6195e-80	0.226548	1.2e-69	2.62e-65	0.153029	6.67101e-06	0.145175
ENY2	0.989	0.98	0.796	0.379353	1.50964e-26	3.28527e-22	0.784272	3.55e-144	7.73e-140	-0.404919	1.83964e-21	4.00342e-17
SYNGR1	0.788	0.683	0.385	0.379339	4.10047e-37	8.92344e-33	0.103976	1.08e-19	2.36e-15	0.275363	2.17349e-10	4.72995e-06
NRBP1	0.752	0.718	0.353	0.379217	4.93397e-39	1.07373e-34	0.30899	1.04e-54	2.27e-50	0.0702272	0.0884825	1
LOC105758767	0.507	0.273	0.05	0.379129	3.10974e-220	6.76742e-216	0.142582	2.68e-100	5.82e-96	0.236547	2.02903e-13	4.41557e-09
TTC38	0.577	0.368	0.071	0.379078	5.07725e-193	1.10491e-188	0.180676	5e-123	1.09e-118	0.198402	5.1028e-11	1.11047e-06
YME1L1	0.876	0.753	0.455	0.378859	6.95333e-37	1.51318e-32	0.161012	1.43e-22	3.12e-18	0.217846	4.23564e-08	0.00092176
LOC116806899	0.339	0.167	0.024	0.378785	1.0693e-201	2.32701e-197	0.133012	8.75e-82	1.9e-77	0.245773	8.00614e-10	1.7423e-05
CCNY	0.766	0.707	0.345	0.378654	1.2383e-38	2.69479e-34	0.272831	3.47e-51	7.54e-47	0.105823	0.0670239	1
PABPN1L	0.471	0.78	0.017	0.378589	0	0	0.848095	0	0	-0.469505	1.57545e-28	3.42849e-24
ENKUR	0.821	0.725	0.395	0.378537	1.08344e-37	2.35779e-33	0.229053	4.63e-37	1.01e-32	0.149485	0.000935246	1
CREBBP	0.956	0.908	0.778	0.378452	1.81447e-25	3.94864e-21	0.0808382	4.32e-06	0.094032	0.297614	2.34421e-12	5.10147e-08
JHY	0.566	0.37	0.117	0.378438	1.66294e-100	3.61889e-96	0.132303	4.75e-56	1.03e-51	0.246135	2.41809e-10	5.26225e-06
LOC101233796	0.832	0.463	0.283	0.378215	1.0907e-75	2.37358e-71	-0.158645	1.33e-07	0.00289745	0.536859	1.60571e-41	3.49434e-37
SETD9	0.741	0.689	0.325	0.378073	3.01089e-41	6.55229e-37	0.303614	2.77e-53	6.03e-49	0.074459	0.039819	1
ARFIP1	0.883	0.778	0.54	0.377974	2.24723e-31	4.89042e-27	0.142892	2.41e-15	5.25e-11	0.235082	1.68126e-08	0.000365877
UBE2W	0.693	0.551	0.227	0.377819	4.0264e-63	8.76226e-59	0.197993	2.5e-51	5.44e-47	0.179826	1.78702e-06	0.0388891
NATD1	0.672	0.588	0.195	0.377751	2.84999e-74	6.20214e-70	0.261808	2.09e-88	4.55e-84	0.115943	0.00316444	1
TMEM171	0.555	0.447	0.087	0.377703	9.51271e-140	2.07016e-135	0.271537	3.88e-152	8.44e-148	0.106166	0.00237119	1
GNAI2	0.989	0.998	0.923	0.377605	2.19566e-31	4.7782e-27	0.76725	8.93e-173	1.94e-168	-0.389645	2.54136e-25	5.53051e-21
CPEB4	0.65	0.527	0.193	0.377554	1.11601e-67	2.42866e-63	0.213615	5.85e-63	1.27e-58	0.163939	7.55978e-05	1
DYNLT5	0.715	0.513	0.258	0.377425	9.6187e-56	2.09322e-51	0.115113	7.66e-25	1.67e-20	0.262311	2.2439e-11	4.88318e-07
SEPTIN8	0.861	0.778	0.564	0.377207	6.85048e-25	1.4908e-20	0.0275445	7.06e-05	1	0.349662	3.25557e-13	7.08477e-09
NEK1	0.85	0.85	0.438	0.376927	2.90589e-36	6.32379e-32	0.492686	1.98e-90	4.3e-86	-0.115759	0.00851024	1
AVL9	0.631	0.504	0.132	0.376655	5.48645e-111	1.19396e-106	0.245903	3.99e-111	8.69e-107	0.130752	6.28252e-05	1
GSPT1	0.996	0.899	0.86	0.376399	1.18125e-24	2.57063e-20	-0.195466	5.17e-10	1.12e-05	0.571865	6.64115e-35	1.44525e-30
NIPA1	0.606	0.685	0.147	0.376156	2.123e-88	4.62006e-84	0.517542	2.9e-234	6.31e-230	-0.141385	0.00137936	1
N4BP2L2	0.657	0.582	0.218	0.3757	9.58851e-60	2.08665e-55	0.254431	3.3e-70	7.18e-66	0.121269	0.00520834	1
LSS	0.588	0.533	0.127	0.375521	2.65468e-99	5.77711e-95	0.308879	2.64e-141	5.75e-137	0.0666424	0.108804	1
FBXO33	0.657	0.529	0.197	0.375455	2.50155e-70	5.44387e-66	0.197024	1.03e-60	2.23e-56	0.17843	9.62732e-06	0.20951
CNTRL	0.887	0.544	0.45	0.375381	7.78685e-36	1.69457e-31	-0.181738	0.258533	1	0.557119	6.61437e-36	1.43942e-31
IP6K2	0.847	0.703	0.422	0.375166	3.32886e-40	7.24427e-36	0.155422	2.15e-21	4.67e-17	0.219744	9.96395e-10	2.16835e-05
LOC100226561	0.631	0.183	0.123	0.375061	6.01866e-120	1.30978e-115	-0.0226868	0.00170845	1	0.397748	2.74837e-41	5.981e-37
LRIG3	0.62	0.326	0.129	0.374658	7.1751e-109	1.56144e-104	0.0735679	2.57e-30	5.6e-26	0.30109	2.40956e-20	5.24368e-16
SPIDR	0.54	0.46	0.057	0.374483	5.59561e-214	1.21772e-209	0.31564	1.15e-267	2.5e-263	0.0588431	0.0434484	1
SAMD13	0.613	0.524	0.153	0.374465	1.24685e-84	2.71339e-80	0.280388	2e-101	4.35e-97	0.0940775	0.0144835	1
DBX2	0.449	0.366	0.004	0.374188	0	0	0.29499	0	0	0.0791979	0.014374	1
TMEM131L	0.785	0.722	0.331	0.374137	2.2065e-46	4.8018e-42	0.347798	6.11e-68	1.33e-63	0.0263394	0.326305	1
INO80	0.81	0.764	0.453	0.374037	1.23075e-31	2.67836e-27	0.197682	9.41e-27	2.05e-22	0.176355	2.54965e-05	0.554856
TOM1L1	0.496	0.165	0.008	0.373838	0	0	0.117644	1.94e-210	4.22e-206	0.256194	1.75431e-24	3.81774e-20
DNAJB12	0.766	0.617	0.333	0.373554	1.25397e-44	2.72888e-40	0.136292	1.65e-24	3.6e-20	0.237262	3.70328e-10	8.05908e-06
SRRD	0.748	0.775	0.328	0.373304	4.66104e-41	1.01434e-36	0.457208	2.67e-102	5.81e-98	-0.0839041	0.0248519	1
TIGAR	0.613	0.518	0.148	0.373283	9.59187e-91	2.08738e-86	0.2719	9.06e-102	1.97e-97	0.101383	0.00146048	1
FOSL2	0.759	0.555	0.35	0.372974	6.00061e-36	1.30585e-31	-0.0319552	1.46e-07	0.00318011	0.404929	7.09398e-16	1.54379e-11
ERC2	0.453	0.042	0.017	0.372966	0	0	0.00925787	1.11e-05	0.241141	0.363709	4.12148e-48	8.96917e-44
NAA15	0.912	0.943	0.657	0.372905	3.06796e-29	6.6765e-25	0.593729	2.53e-93	5.5e-89	-0.220824	2.72734e-06	0.0593524
MAPK1IP1L	0.836	0.663	0.457	0.372855	9.71124e-32	2.11336e-27	0.0112075	0.000250679	1	0.361647	4.62624e-17	1.00676e-12
ERLIN2	0.927	0.905	0.613	0.372815	6.02012e-27	1.3101e-22	0.361279	2.79e-52	6.07e-48	0.0115359	0.847388	1
RAD9B	0.518	0.214	0.062	0.372721	2.21301e-178	4.81594e-174	0.0856284	1.09e-39	2.37e-35	0.287093	1.49102e-20	3.24476e-16
LOC115495625	0.551	0.449	0.08	0.372544	4.58415e-151	9.97603e-147	0.270172	9.88e-171	2.15e-166	0.102372	0.00818069	1
SNRPA1	0.993	0.989	0.807	0.372324	1.88722e-26	4.10697e-22	0.503161	8.15e-75	1.77e-70	-0.130837	0.00236164	1
RSL1D1	0.978	0.985	0.837	0.372114	1.74467e-28	3.79675e-24	0.42557	2.81e-61	6.11e-57	-0.0534562	0.322294	1
STRADB	0.69	0.69	0.209	0.371806	8.67747e-71	1.88839e-66	0.397241	2.59e-136	5.64e-132	-0.0254349	0.561658	1
NEGR1	0.569	0.029	0.177	0.371559	1.03575e-54	2.25399e-50	-0.276691	6.08e-20	1.32e-15	0.64825	1.09781e-72	2.38905e-68
LOC100229162	0.511	0.104	0.041	0.37155	1.93426e-264	4.20933e-260	0.0317055	9.23e-12	2.01e-07	0.339844	4.5777e-39	9.962e-35
ZNF644	0.949	0.914	0.729	0.371405	6.71816e-25	1.46201e-20	0.250131	1.53e-22	3.33e-18	0.121274	0.00216599	1
LOC115491170	0.423	0.592	0.033	0.371368	4.68218e-228	1.01894e-223	0.558853	0	0	-0.187485	1.89077e-07	0.00411469
FOXRED2	0.606	0.463	0.108	0.371317	7.61592e-131	1.65738e-126	0.253856	9.73e-125	2.12e-120	0.117461	0.000154678	1
LOC121469067	0.518	0.608	0.055	0.37125	2.5358e-200	5.51842e-196	0.525607	0	0	-0.154357	0.000296229	1
PPP1R12C	0.661	0.37	0.276	0.371159	1.51746e-39	3.30229e-35	-0.0573901	0.0561362	1	0.428549	1.57142e-22	3.41973e-18
DNAJC19	0.96	0.903	0.739	0.370853	3.022e-26	6.57647e-22	0.0451418	0.000341565	1	0.325711	7.04919e-15	1.53404e-10
DIXDC1	0.723	0.266	0.189	0.370852	1.57386e-89	3.42503e-85	-0.0263564	0.00362081	1	0.397208	3.1512e-39	6.85765e-35
CCDC47	0.745	0.661	0.319	0.370802	2.89936e-44	6.30959e-40	0.209971	1.21e-41	2.62e-37	0.160831	0.000117069	1
RAB14	0.956	0.914	0.688	0.370605	1.0354e-29	2.25323e-25	0.195912	4.9e-18	1.07e-13	0.174693	5.25965e-07	0.0114461
FIGNL1	0.566	0.516	0.111	0.370567	1.35511e-109	2.94899e-105	0.321414	2.62e-161	5.7e-157	0.0491524	0.197356	1
ABCA3	0.628	0.498	0.163	0.370384	5.54155e-81	1.20595e-76	0.23905	1.13e-77	2.46e-73	0.131333	0.000397733	1
ASB7	0.595	0.564	0.141	0.370215	1.53022e-89	3.33007e-85	0.323359	3.34e-141	7.27e-137	0.0468562	0.191052	1
RIDA	0.792	0.729	0.424	0.370117	2.42522e-35	5.27776e-31	0.224663	8.96e-32	1.95e-27	0.145455	8.25376e-05	1
EIF2S1	0.989	0.991	0.866	0.370094	7.17584e-27	1.56161e-22	0.338835	4.67e-44	1.02e-39	0.0312596	0.318565	1
NT5C3A	0.828	0.747	0.45	0.369991	1.14451e-34	2.49069e-30	0.224535	1.57e-29	3.42e-25	0.145455	9.44411e-05	1
GJE1	0.485	0.17	0.005	0.369977	0	0	0.110735	5.99e-286	1.3e-281	0.259242	9.65829e-23	2.10184e-18
KBTBD2	0.766	0.529	0.28	0.369929	2.76604e-56	6.01946e-52	0.124558	9.11e-23	1.98e-18	0.245371	1.56196e-12	3.39914e-08
DCAF6	0.807	0.78	0.379	0.369839	7.25599e-41	1.57905e-36	0.34868	8.1e-68	1.76e-63	0.0211593	0.543919	1
PHYKPL	0.485	0.205	0.038	0.369705	3.84598e-261	8.36963e-257	0.113518	1.16e-74	2.52e-70	0.256187	1.67911e-17	3.65408e-13
ERICH1	0.723	0.328	0.268	0.369634	8.59194e-53	1.86978e-48	-0.0825776	0.690523	1	0.452212	2.99259e-35	6.51248e-31
C2CD2	0.639	0.44	0.19	0.369385	6.49613e-68	1.41369e-63	0.110887	5.18e-33	1.13e-28	0.258498	1.04142e-11	2.26633e-07
NEK4	0.69	0.484	0.238	0.369322	2.41619e-56	5.25812e-52	0.118458	3.09e-26	6.73e-22	0.250863	9.69916e-11	2.11073e-06
METTL13	0.693	0.696	0.271	0.3693	5.76577e-47	1.25475e-42	0.350237	1.13e-89	2.46e-85	0.0190631	0.885907	1
LRCH2	0.843	0.689	0.444	0.369228	9.86877e-34	2.14764e-29	0.0886128	1.43e-11	3.11e-07	0.280615	1.16995e-11	2.54603e-07
POLR2L	0.985	0.958	0.907	0.369222	1.46527e-24	3.18872e-20	0.0669722	0.00253382	1	0.30225	1.04751e-13	2.27959e-09
INAFM2	0.974	0.987	0.76	0.368991	1.32919e-22	2.89258e-18	0.750829	1.23e-131	2.68e-127	-0.381838	6.1722e-19	1.34319e-14
NUP133	0.839	0.744	0.471	0.36897	6.72276e-31	1.46301e-26	0.0939809	2.95e-14	6.41e-10	0.274989	1.09795e-09	2.38936e-05
ISCA1	0.956	0.985	0.793	0.368891	1.72344e-21	3.75054e-17	0.487456	1.05e-68	2.28e-64	-0.118565	0.00507782	1
CENPS	0.923	0.91	0.645	0.368844	3.88721e-26	8.45935e-22	0.230982	8.76e-27	1.91e-22	0.137862	0.00167443	1
SLC6A6	0.624	0.484	0.17	0.368731	5.56547e-75	1.21116e-70	0.164444	2.55e-61	5.56e-57	0.204287	1.66607e-06	0.036257
ENTPD3	0.478	0.079	0.036	0.368709	2.64587e-269	5.75795e-265	0.0173883	4.37e-07	0.00950369	0.351321	6.65849e-41	1.44902e-36
SLC16A7	0.453	0.507	0.032	0.368662	1.34199e-263	2.92044e-259	0.43851	0	0	-0.069848	0.0528413	1
METTL8	0.624	0.394	0.157	0.368613	1.24527e-86	2.70996e-82	0.123527	1.07e-37	2.33e-33	0.245086	3.85332e-14	8.38559e-10
GEMIN8	0.635	0.537	0.148	0.368585	4.72376e-97	1.02799e-92	0.25124	7.92e-110	1.72e-105	0.117345	0.000695992	1
MSL3	0.923	0.919	0.527	0.368583	1.06475e-35	2.3171e-31	0.549385	5.66e-97	1.23e-92	-0.180802	6.26302e-05	1
MRPL20	0.996	0.991	0.86	0.368394	6.39342e-26	1.39134e-21	0.56108	1.49e-95	3.24e-91	-0.192687	1.22979e-06	0.0267627
RAB19	0.595	0.26	0.139	0.368178	2.9783e-90	6.48137e-86	0.0430248	1.92e-11	4.18e-07	0.325153	1.08973e-23	2.37148e-19
NOP16	0.993	0.991	0.833	0.368167	6.66807e-27	1.45111e-22	0.764931	1.23e-152	2.67e-148	-0.396764	1.37814e-24	2.9991e-20
GGA1	0.741	0.674	0.27	0.36797	5.02287e-53	1.09308e-48	0.317729	2.79e-78	6.06e-74	0.0502408	0.418192	1
TMEM267	0.664	0.441	0.239	0.36795	1.67694e-51	3.64935e-47	0.0597956	1.23e-15	2.68e-11	0.308155	5.46227e-14	1.1887e-09
UBE2T	0.821	0.938	0.434	0.367782	3.20484e-31	6.97437e-27	0.830807	1.77e-178	3.85e-174	-0.463025	1.14415e-22	2.48991e-18
PIK3AP1	0.471	0.262	0.035	0.367474	1.32288e-261	2.87886e-257	0.145473	5.32e-136	1.16e-131	0.222001	3.11933e-11	6.78828e-07
CPD	0.912	0.819	0.571	0.367318	2.46579e-28	5.36605e-24	0.10303	3.1e-11	6.74e-07	0.264288	3.69212e-10	8.03479e-06
BANK1	0.555	0.081	0.057	0.367129	2.16594e-224	4.71352e-220	-0.0226295	0.0396593	1	0.389759	1.2036e-52	2.61927e-48
MICU2	0.672	0.529	0.268	0.367074	7.97453e-44	1.73542e-39	0.144508	3.3e-26	7.18e-22	0.222566	6.32438e-08	0.00137631
LIMS2	0.755	0.522	0.327	0.366873	3.67657e-44	8.00095e-40	0.0365624	4.56e-09	9.92e-05	0.330311	8.8446e-19	1.92476e-14
CDC7	0.58	0.782	0.132	0.366792	4.24258e-89	9.2327e-85	0.679437	0	0	-0.312645	1.65459e-17	3.60073e-13
NACC2	0.781	0.557	0.284	0.366589	1.7151e-59	3.73241e-55	0.0694298	9.68e-25	2.11e-20	0.29716	6.28803e-16	1.3684e-11
NAA25	0.909	0.841	0.567	0.366379	1.19464e-28	2.59977e-24	0.267312	1.79e-29	3.9e-25	0.099067	0.00700637	1
LOC121469461	0.493	0.222	0.031	0.366156	0	0	0.127953	1.49e-110	3.25e-106	0.238203	7.0036e-16	1.52412e-11
TMEM74	0.511	0.355	0.028	0.366152	0	0	0.245393	0	0	0.120759	2.153e-05	0.468536
LOC121470949	0.916	0.929	0.627	0.365008	1.80059e-21	3.91845e-17	0.510411	2.65e-74	5.78e-70	-0.145403	0.000346051	1
DUSP14	0.697	0.445	0.213	0.364978	1.07099e-68	2.3307e-64	0.0853856	3.23e-24	7.03e-20	0.279592	4.83951e-15	1.05317e-10
RNF41	0.974	0.987	0.869	0.364652	5.53802e-23	1.20518e-18	0.488753	1.48e-74	3.22e-70	-0.124101	0.000878835	1
TDRKH	0.847	0.947	0.476	0.364561	4.34945e-29	9.46527e-25	0.707832	1.07e-152	2.34e-148	-0.343271	1.01891e-15	2.21734e-11
SYNJ2	0.646	0.233	0.186	0.364559	5.65013e-73	1.22958e-68	-0.0252178	0.128528	1	0.389777	4.64573e-35	1.011e-30
KIN	0.748	0.456	0.336	0.364383	7.3381e-39	1.59692e-34	-0.0360526	0.023133	1	0.400436	1.0709e-22	2.33049e-18
PGR	0.544	0.366	0.043	0.364275	3.61839e-284	7.87433e-280	0.241954	2.47e-221	5.38e-217	0.122322	1.14224e-06	0.0248574
SYBU	0.485	0.22	0.021	0.364005	0	0	0.139959	6.9e-163	1.5e-158	0.224046	2.61603e-15	5.69301e-11
TEX11	0.529	0.322	0.086	0.363899	4.03775e-129	8.78696e-125	0.157764	3.04e-68	6.61e-64	0.206135	4.66649e-11	1.01552e-06
SPEF2	0.409	0.366	0.025	0.363733	7.77466e-274	1.69192e-269	0.265703	0	0	0.0980298	0.0652928	1
SFR1	0.533	0.599	0.111	0.363637	2.78772e-97	6.06664e-93	0.390026	1.88e-230	4.08e-226	-0.0263893	0.226287	1
RAE1	0.818	0.872	0.458	0.363351	3.37834e-31	7.35195e-27	0.45896	1.05e-84	2.29e-80	-0.0956096	0.027605	1
SRPK3	0.54	0.493	0.078	0.363279	3.25819e-154	7.09046e-150	0.323366	2.19e-226	4.77e-222	0.0399123	0.258805	1
RNF130	0.818	0.648	0.373	0.363258	5.46007e-42	1.18822e-37	0.0862079	2.96e-17	6.44e-13	0.27705	1.27366e-13	2.77174e-09
FAM83A	0.467	0.247	0.005	0.363154	0	0	0.173782	0	0	0.189372	5.20173e-11	1.132e-06
GALNTL6	0.536	0.179	0.054	0.363035	6.85138e-219	1.491e-214	0.0455716	1.09e-30	2.37e-26	0.317463	5.19387e-29	1.13029e-24
USP36	0.818	0.793	0.353	0.362946	5.90463e-44	1.28497e-39	0.445071	2.58e-92	5.61e-88	-0.0821251	0.101638	1
ARSJ	0.682	0.456	0.17	0.362905	7.54557e-90	1.64207e-85	0.14046	1.06e-48	2.32e-44	0.222445	3.60237e-11	7.83947e-07
FBXO9	0.77	0.747	0.295	0.362809	1.14652e-52	2.49506e-48	0.398222	1.08e-99	2.34e-95	-0.0354137	0.450269	1
LOC121470793	0.591	0.123	0.141	0.362349	7.29989e-85	1.5886e-80	-0.0847324	0.0605054	1	0.447081	3.33651e-48	7.26091e-44
ATG3	0.774	0.736	0.41	0.362269	3.16432e-34	6.8862e-30	0.292004	1.24e-42	2.69e-38	0.0702648	0.0272068	1
PIGS	0.741	0.467	0.282	0.362253	4.84022e-53	1.05333e-48	0.039809	6.08e-10	1.32e-05	0.322444	1.69707e-20	3.69317e-16
LOC100230122	0.69	0.482	0.197	0.362242	7.41262e-76	1.61313e-71	0.164927	2.74e-44	5.96e-40	0.197315	1.40265e-09	3.05244e-05
IL7	0.474	0.255	0.016	0.362221	0	0	0.175205	6.99e-262	1.52e-257	0.187016	7.15916e-11	1.55798e-06
PPP1R42	0.511	0.183	0.06	0.362192	9.14178e-183	1.98943e-178	0.0556012	1.54e-27	3.36e-23	0.306591	6.82579e-26	1.48543e-21
RICTOR	0.814	0.661	0.328	0.362055	1.39102e-48	3.02715e-44	0.236787	9.75e-42	2.12e-37	0.125267	0.000182598	1
IMPA1	0.745	0.676	0.28	0.361909	9.67137e-54	2.10468e-49	0.321317	7.65e-75	1.66e-70	0.0405921	0.154684	1
FSIP1	0.613	0.126	0.098	0.361837	4.67588e-148	1.01756e-143	-0.0342232	0.121245	1	0.396061	1.01644e-49	2.21198e-45
OTUD5	0.909	0.883	0.607	0.361682	5.2661e-26	1.14601e-21	0.213271	7.57e-25	1.65e-20	0.148411	0.000574359	1
LOC100224931	0.668	0.683	0.207	0.36161	6.97417e-66	1.51772e-61	0.396596	9.59e-135	2.09e-130	-0.0349857	0.426545	1
ATRN	0.828	0.604	0.449	0.361496	1.95732e-30	4.25952e-26	-0.00762155	0.00642856	1	0.369118	2.42534e-18	5.27803e-14
PPIE	0.839	0.69	0.514	0.361449	5.28425e-25	1.14996e-20	-0.0312392	0.0524853	1	0.392688	6.59997e-17	1.43629e-12
MAN2B1	0.682	0.54	0.236	0.361321	2.51394e-57	5.47084e-53	0.170408	7.07e-42	1.54e-37	0.190913	2.38846e-07	0.00519777
ADGB	0.551	0.068	0.098	0.361256	2.83465e-119	6.16875e-115	-0.0859498	0.00675123	1	0.447206	7.68449e-57	1.6723e-52
SMARCAL1	0.642	0.304	0.165	0.361194	7.50066e-82	1.63229e-77	0.0441706	2.4e-12	5.23e-08	0.317023	3.21277e-22	6.99163e-18
PIGM	0.558	0.559	0.132	0.361038	2.59177e-83	5.6402e-79	0.298197	7.07e-147	1.54e-142	0.0628412	0.472767	1
IFTAP	0.803	0.385	0.457	0.361022	5.39831e-27	1.17478e-22	-0.24623	6.63e-12	1.44e-07	0.607253	5.78803e-43	1.25959e-38
SGCG	0.65	0.258	0.207	0.360948	2.82924e-61	6.157e-57	-0.0716181	0.303625	1	0.432566	1.90517e-34	4.14604e-30
ATP1B3	0.945	0.936	0.713	0.360788	7.99493e-25	1.73986e-20	0.423676	7.25e-53	1.58e-48	-0.062888	0.30036	1
CENPM	0.515	0.914	0.144	0.360708	1.02492e-59	2.23042e-55	1.2083	0	0	-0.847593	1.61221e-57	3.50848e-53
DDX28	0.748	0.78	0.333	0.360641	2.46814e-38	5.37117e-34	0.386512	3.08e-91	6.7e-87	-0.0258709	0.121817	1
VPS26A	0.912	0.853	0.612	0.360568	6.773e-28	1.47394e-23	0.165459	2.43e-16	5.28e-12	0.19511	8.00026e-07	0.0174102
SNAPC2	0.825	0.886	0.413	0.360545	1.08166e-38	2.35391e-34	0.530364	9.89e-118	2.15e-113	-0.169819	0.000105907	1
EIF4B	0.993	0.982	0.948	0.360491	3.1742e-10	6.9077e-06	-0.0911465	0.0249773	1	0.451638	4.76163e-11	1.03623e-06
PDHX	0.73	0.491	0.274	0.360469	1.88163e-53	4.09481e-49	0.0932938	1.07e-16	2.32e-12	0.267175	1.21803e-14	2.65067e-10
CEP57L1	0.591	0.504	0.126	0.360203	9.00512e-101	1.95969e-96	0.283649	7.35e-124	1.6e-119	0.0765539	0.0214275	1
CLUAP1	0.814	0.641	0.435	0.360112	4.24727e-33	9.2429e-29	0.0255967	1.53e-05	0.332495	0.334515	1.61011e-17	3.50391e-13
SLC30A5	0.741	0.632	0.296	0.359939	5.52564e-46	1.20249e-41	0.235345	1.4e-45	3.06e-41	0.124594	0.00331482	1
UMAD1	0.631	0.434	0.181	0.359919	1.23951e-71	2.69742e-67	0.139324	2.37e-36	5.15e-32	0.220594	6.78617e-11	1.47681e-06
SSH2	0.606	0.372	0.12	0.35991	6.12268e-112	1.33242e-107	0.124653	1.59e-53	3.45e-49	0.235257	8.61231e-13	1.87421e-08
DHCR7	0.555	0.326	0.074	0.359704	3.46319e-170	7.5366e-166	0.157183	4.79e-89	1.04e-84	0.202521	1.64358e-11	3.57675e-07	low confidence
ARHGAP12	0.901	0.736	0.534	0.359444	7.05213e-29	1.53468e-24	-0.0541922	0.00437989	1	0.413636	3.71953e-20	8.09444e-16
GDNF	0.449	0.271	0.061	0.359379	2.49341e-135	5.42615e-131	0.151606	6.38e-75	1.39e-70	0.207773	9.75722e-09	0.000212337
MARK3	0.792	0.716	0.452	0.359251	3.31682e-30	7.21805e-26	0.152603	1.1e-17	2.39e-13	0.206648	2.18339e-07	0.00475149
CPSF3	0.839	0.637	0.447	0.359159	2.37252e-31	5.16308e-27	0.0234363	4.18e-05	0.910439	0.335723	1.67848e-15	3.65272e-11
MRPS35	0.964	0.969	0.791	0.358957	6.38673e-24	1.38988e-19	0.354985	1.26e-45	2.74e-41	0.00397257	0.85013	1
USP40	0.719	0.476	0.193	0.358898	3.36542e-85	7.32384e-81	0.156498	1.39e-43	3.02e-39	0.2024	4.80075e-12	1.04474e-07
PPP1R8	0.92	0.859	0.638	0.35886	1.14754e-24	2.49727e-20	0.172936	3.58e-15	7.78e-11	0.185924	1.26773e-05	0.275883
DBI	0.993	0.993	0.913	0.35879	7.89658e-18	1.71845e-13	0.377653	5.41e-50	1.18e-45	-0.0188632	0.0964944	1
GJB7	0.434	0.112	0.005	0.358725	0	0	0.0741657	9.68e-141	2.11e-136	0.284559	4.84703e-27	1.05481e-22
TSPAN4	0.719	0.456	0.252	0.358532	1.21554e-57	2.64527e-53	0.0041705	4.05e-16	8.81e-12	0.354361	2.08265e-16	4.53226e-12
LOC100231001	0.942	0.853	0.614	0.358479	3.59081e-26	7.81432e-22	0.192357	1.17e-16	2.54e-12	0.166122	2.03145e-05	0.442083
RECQL5	0.58	0.266	0.13	0.358464	7.16605e-94	1.55948e-89	0.0437732	5.19e-15	1.13e-10	0.314691	2.18558e-22	4.75627e-18
LOC100229420	0.799	0.775	0.435	0.358286	1.04944e-30	2.28378e-26	0.263958	3.26e-39	7.1e-35	0.0943283	0.034264	1
C8G	0.759	0.676	0.328	0.358286	1.72325e-42	3.75014e-38	0.288507	1e-51	2.18e-47	0.0697796	0.0368867	1
HDAC3	0.774	0.784	0.34	0.358248	7.96004e-43	1.73226e-38	0.387112	1.12e-88	2.45e-84	-0.0288648	0.394534	1
AK3	0.584	0.198	0.092	0.358101	2.6086e-143	5.67683e-139	0.034808	5.14e-14	1.12e-09	0.323293	1.16109e-28	2.52677e-24
RGN	0.467	0.062	0.015	0.357739	0	0	0.0283034	1.75e-17	3.81e-13	0.329435	1.07329e-43	2.33569e-39
VPS11	0.719	0.537	0.277	0.357602	1.51764e-49	3.30269e-45	0.114597	3.33e-23	7.25e-19	0.243006	1.76456e-11	3.84003e-07
RWDD2B	0.653	0.621	0.172	0.357545	4.46786e-82	9.72296e-78	0.356122	7.8e-136	1.7e-131	0.00142309	0.679578	1
TRAK2	0.595	0.469	0.149	0.357478	4.38228e-81	9.53672e-77	0.192452	6.7e-73	1.46e-68	0.165026	1.81078e-05	0.394063
GCSH	0.938	0.941	0.662	0.357419	1.51937e-24	3.30644e-20	0.427902	3.97e-62	8.64e-58	-0.0704837	0.0572074	1
SLC39A9	0.701	0.744	0.279	0.357381	5.28683e-44	1.15052e-39	0.380774	1.73e-104	3.77e-100	-0.0233924	0.133416	1
NOA1	0.799	0.771	0.416	0.357367	3.79212e-32	8.25241e-28	0.342771	6.81e-54	1.48e-49	0.0145965	0.598211	1
JARID2	0.909	0.901	0.685	0.357237	1.71162e-20	3.72483e-16	-0.0126062	3.26e-06	0.0709062	0.369843	1.28492e-11	2.79625e-07
BRF1	0.839	0.603	0.493	0.357162	1.35509e-26	2.94894e-22	-0.101463	0.548174	1	0.458625	4.69729e-25	1.02222e-20
RNF11	0.938	0.936	0.659	0.35712	6.27176e-27	1.36486e-22	0.374639	1.87e-51	4.08e-47	-0.0175182	0.86054	1
DESI1	0.854	0.861	0.477	0.356743	4.13814e-30	9.00542e-26	0.426308	1.23e-71	2.68e-67	-0.0695653	0.0746241	1
LOC100190229	0.847	0.824	0.474	0.356654	1.00918e-30	2.19617e-26	0.272	2.39e-40	5.21e-36	0.0846539	0.0395875	1
LAMTOR3	0.847	0.833	0.501	0.356413	8.89885e-30	1.93657e-25	0.267549	2.58e-36	5.62e-32	0.0888644	0.0123277	1
RPS27L	0.964	0.835	0.766	0.356212	8.42568e-22	1.8336e-17	-0.20622	4.79e-07	0.0104252	0.562432	1.03719e-31	2.25712e-27
CDK9	0.748	0.751	0.313	0.356203	1.74126e-44	3.78933e-40	0.332792	1.31e-80	2.86e-76	0.0234103	0.654958	1
PRIMPOL	0.522	0.421	0.078	0.356095	2.07293e-141	4.51111e-137	0.255821	2.11e-154	4.58e-150	0.100274	0.00239494	1
LOC116806615	0.328	0.353	0.007	0.355984	0	0	0.42267	0	0	-0.0666852	0.177981	1
MRPS17	0.993	0.996	0.906	0.355943	1.37774e-25	2.99824e-21	0.441977	2.17e-66	4.72e-62	-0.0860339	0.0213748	1
FSD1	0.763	0.529	0.346	0.355791	3.64865e-42	7.94019e-38	0.00229513	3.21e-06	0.0699213	0.353496	1.99204e-20	4.33508e-16
ERCC6	0.766	0.639	0.335	0.355741	1.44476e-41	3.14409e-37	0.153466	2.04e-27	4.45e-23	0.202275	4.47709e-08	0.000974305
MAN2A2	0.807	0.511	0.339	0.355737	2.86871e-48	6.24288e-44	0.0221257	3.22e-06	0.0701646	0.333611	2.4293e-23	5.28665e-19
GRSF1	0.788	0.808	0.387	0.355716	2.21528e-36	4.82089e-32	0.43136	1.09e-87	2.37e-83	-0.0756435	0.0605148	1
UBXN2A	0.591	0.394	0.12	0.35556	6.30451e-107	1.37199e-102	0.181475	1.83e-67	3.97e-63	0.174085	7.16486e-08	0.00155922
LOC115496786	0.734	0.408	0.233	0.355434	8.2891e-66	1.80387e-61	0.0207977	1.53e-11	3.32e-07	0.334636	1.07047e-22	2.32955e-18
SPAG6	0.46	0.256	0.029	0.355421	1.20463e-301	2.62151e-297	0.152553	2.09e-161	4.54e-157	0.202868	1.55606e-10	3.38629e-06
CALCB	0.288	0.947	0.008	0.355253	0	0	1.60315	0	0	-1.2479	6.67025e-88	1.45158e-83
MED19	0.916	0.866	0.696	0.355167	1.00708e-23	2.19161e-19	0.057124	0.000107706	1	0.298043	2.02364e-12	4.40384e-08
NEK7	0.774	0.777	0.344	0.355113	7.52301e-40	1.63716e-35	0.43008	1.78e-87	3.88e-83	-0.0749664	0.114376	1
NMI	0.529	0.15	0.065	0.355105	4.80862e-178	1.04645e-173	0.030986	4.17e-13	9.08e-09	0.324119	2.74277e-32	5.96882e-28
PELO	0.639	0.533	0.191	0.355089	3.42241e-65	7.44784e-61	0.236376	1.44e-68	3.14e-64	0.118714	0.00091113	1
LOC100229500	0.668	0.54	0.198	0.355036	5.96275e-70	1.29761e-65	0.248747	2.13e-67	4.63e-63	0.106289	0.000335632	1	low confidence
SLC39A3	0.704	0.451	0.247	0.354753	3.2501e-55	7.07287e-51	0.0639067	6.96e-16	1.51e-11	0.290846	2.88459e-15	6.27745e-11
TRIM28	0.781	0.667	0.379	0.354616	4.50831e-38	9.81099e-34	0.200082	3.86e-28	8.41e-24	0.154534	1.62797e-05	0.354278
MORF4L1	0.974	0.927	0.765	0.35453	1.18619e-24	2.58138e-20	0.114535	4.8e-08	0.00104452	0.239994	1.57844e-09	3.435e-05
LOC115495197	0.434	0.342	0.007	0.354504	0	0	0.258487	0	0	0.0960178	0.010824	1
LOC100225915	0.876	0.848	0.615	0.354276	4.1719e-21	9.07889e-17	0.157112	1.57e-13	3.41e-09	0.197164	3.46491e-05	0.754034
FN1	0.971	0.842	0.668	0.354188	1.42481e-37	3.10068e-33	-0.371647	0.666945	1	0.725834	1.85299e-45	4.03248e-41
FAM13A	0.642	0.465	0.178	0.353957	3.78782e-75	8.24305e-71	0.126667	3.14e-47	6.83e-43	0.22729	1.65276e-09	3.59674e-05	low confidence
PMS2	0.763	0.562	0.323	0.353802	8.55592e-43	1.86194e-38	0.111569	3.96e-17	8.61e-13	0.242234	5.97336e-11	1.29992e-06
NME7	0.599	0.394	0.132	0.35376	1.54601e-98	3.36442e-94	0.150653	1.09e-55	2.37e-51	0.203107	3.16603e-10	6.88991e-06
LOC105759121	0.759	0.593	0.371	0.353512	3.18267e-34	6.92612e-30	0.0492806	9.5e-10	2.07e-05	0.304231	1.87945e-12	4.09005e-08
LOC100225673	0.642	0.52	0.183	0.353343	2.05622e-71	4.47474e-67	0.21858	4.93e-69	1.07e-64	0.134763	0.000483111	1
LOC121468466	0.599	0.582	0.192	0.353331	2.3025e-57	5.01069e-53	0.298616	5.61e-94	1.22e-89	0.0547154	0.266873	1
POLR2F	0.974	0.985	0.779	0.353251	1.48046e-23	3.22177e-19	0.691175	2.57e-125	5.59e-121	-0.337924	1.15197e-15	2.50692e-11
SGPP1	0.551	0.478	0.067	0.353162	1.9737e-186	4.29517e-182	0.313026	1.23e-245	2.68e-241	0.0401357	0.163227	1
LOC100221413	0.526	0.328	0.058	0.352899	2.26316e-196	4.92509e-192	0.193319	1.88e-125	4.09e-121	0.15958	6.4873e-08	0.00141177
NCAPG2	0.573	0.553	0.117	0.352873	4.3307e-104	9.42446e-100	0.361601	8.67e-181	1.89e-176	-0.00872769	0.791597	1
PTP4A3	0.836	0.859	0.392	0.352797	1.05377e-39	2.2932e-35	0.429599	4.18e-94	9.09e-90	-0.0768027	0.0541303	1
USP32	0.577	0.451	0.104	0.352738	2.73913e-123	5.9609e-119	0.246533	1.09e-122	2.37e-118	0.106205	0.000229091	1
DNAJC13	0.723	0.619	0.314	0.352314	3.70229e-41	8.05693e-37	0.140959	4.38e-29	9.52e-25	0.211356	1.4823e-07	0.00322578
LOC121470628	0.431	0.403	0.057	0.352177	2.114e-133	4.60049e-129	0.280178	4.16e-201	9.06e-197	0.0719988	0.25918	1
LOC116808499	0.653	0.447	0.157	0.352044	9.93072e-92	2.16112e-87	0.207347	1.36e-60	2.95e-56	0.144697	1.3424e-06	0.0292133
TIMM22	0.898	0.815	0.571	0.351611	1.40157e-26	3.0501e-22	0.220152	2.67e-21	5.81e-17	0.13146	0.000463714	1
KIAA1143	0.901	0.89	0.594	0.351539	5.76065e-23	1.25363e-18	0.290092	1.36e-34	2.96e-30	0.0614468	0.273739	1
PIBF1	0.679	0.52	0.276	0.351446	7.2905e-41	1.58656e-36	0.113402	7.01e-22	1.52e-17	0.238045	2.38439e-08	0.00051889
GCLC	0.62	0.681	0.178	0.351285	1.00747e-70	2.19245e-66	0.405594	8.42e-170	1.83e-165	-0.0543089	0.122048	1
TMEM184B	0.745	0.551	0.323	0.351044	1.04127e-41	2.26601e-37	0.0939323	4.53e-15	9.86e-11	0.257112	7.1942e-12	1.5656e-07
WDR76	0.602	0.654	0.153	0.350935	2.24773e-80	4.89152e-76	0.443718	8.74e-194	1.9e-189	-0.0927833	0.0252013	1
LOC100230351	0.898	0.87	0.582	0.350902	5.21003e-25	1.13381e-20	0.292006	8.86e-35	1.93e-30	0.0588968	0.154561	1
EZR	0.843	0.839	0.523	0.35075	8.09064e-26	1.76068e-21	0.264357	1.04e-32	2.26e-28	0.0863932	0.0271157	1
SPIN1	0.985	0.96	0.869	0.350467	1.2526e-21	2.7259e-17	-0.0688819	0.415892	1	0.419349	2.03409e-18	4.42659e-14
TPD52L1	0.493	0.524	0.029	0.350287	0	0	0.393653	0	0	-0.0433658	0.159296	1
RNF34	0.814	0.87	0.397	0.349829	2.85897e-34	6.22168e-30	0.509994	5.19e-112	1.13e-107	-0.160165	2.01719e-05	0.438981
CLVS2	0.624	0.495	0.212	0.349634	4.65484e-50	1.01299e-45	0.131241	7.96e-38	1.73e-33	0.218393	3.1927e-06	0.0694796
FOXO3	0.642	0.537	0.156	0.349579	5.35005e-89	1.16428e-84	0.264455	1.28e-101	2.78e-97	0.0851233	0.00653677	1
DNAAF5	0.609	0.487	0.17	0.349502	1.61023e-71	3.50418e-67	0.234121	8.62e-68	1.88e-63	0.115381	0.000497456	1	high confidence
LOC105759174	0.602	0.2	0.124	0.349475	7.31241e-105	1.59133e-100	-0.00709422	2.89e-05	0.628509	0.356569	3.52399e-33	7.66891e-29
FAM110B	0.672	0.418	0.185	0.349439	3.19523e-77	6.95346e-73	0.0859883	2.86e-28	6.22e-24	0.263451	1.39115e-16	3.02741e-12
KAT2B	0.628	0.659	0.168	0.34932	1.32079e-76	2.87429e-72	0.401645	1.19e-165	2.58e-161	-0.0523255	0.205866	1
ID4	0.774	0.659	0.344	0.34917	4.01816e-39	8.74431e-35	0.0249747	1.06e-26	2.3e-22	0.324195	6.73498e-08	0.00146567
RNF168	0.624	0.39	0.145	0.349165	9.20927e-95	2.00412e-90	0.136728	4.1e-45	8.92e-41	0.212437	1.81527e-11	3.95039e-07
FXN	0.836	0.767	0.416	0.349077	6.81145e-35	1.48231e-30	0.232109	4.27e-37	9.28e-33	0.116967	0.00220301	1
SLAIN1	0.46	0.368	0.037	0.349062	3.48476e-241	7.58353e-237	0.259308	1.03e-263	2.25e-259	0.0897542	0.0111601	1
SRFBP1	0.883	0.87	0.57	0.349056	4.45473e-23	9.69438e-19	0.306249	8.3e-35	1.81e-30	0.0428068	0.254295	1
LOC105758692	0.529	0.291	0.047	0.34891	9.13699e-246	1.98839e-241	0.165152	1.47e-122	3.21e-118	0.183758	1.12445e-11	2.44702e-07
LOC121470812	0.573	0.28	0.149	0.348746	2.28615e-74	4.97513e-70	0.0433178	2.32e-12	5.05e-08	0.305428	1.2208e-18	2.65671e-14
NAT10	0.836	0.734	0.391	0.348722	3.49352e-38	7.60261e-34	0.241067	8.48e-41	1.85e-36	0.107656	0.00888931	1
DYNC1I1	0.522	0.537	0.046	0.348704	7.86512e-246	1.71161e-241	0.419075	0	0	-0.0703709	0.332152	1
BEND6	0.471	0.185	0.024	0.348671	0	0	0.110487	2.37e-102	5.16e-98	0.238184	2.15139e-18	4.68185e-14
NDC80	0.682	0.819	0.204	0.348495	8.71629e-67	1.89684e-62	0.848319	1.06e-264	2.31e-260	-0.499824	6.62496e-20	1.44172e-15
TBC1D5	0.591	0.231	0.152	0.34827	5.18586e-76	1.12855e-71	-0.0147846	0.000218931	1	0.363055	2.05896e-27	4.48071e-23
SREBF2	0.745	0.61	0.291	0.348009	5.51935e-47	1.20112e-42	0.171927	1.25e-36	2.73e-32	0.176082	3.07269e-06	0.066868
LMTK2	0.69	0.551	0.196	0.347962	1.67717e-74	3.64986e-70	0.240802	5.79e-73	1.26e-68	0.10716	0.00120097	1
METTL25	0.708	0.668	0.263	0.347882	2.0008e-49	4.35414e-45	0.330396	4.2e-82	9.15e-78	0.0174853	0.855659	1
UBE2E1	0.843	0.659	0.44	0.347849	5.75484e-35	1.25237e-30	0.0430025	1.43e-07	0.00311167	0.304846	2.52265e-16	5.4898e-12
C1H11orf97	0.445	0.077	0.002	0.34751	0	0	0.0504497	2.3e-124	5.01e-120	0.29706	1.65914e-36	3.61063e-32
OSBPL9	0.934	0.778	0.56	0.34738	1.66777e-30	3.62941e-26	-0.0164841	0.000930875	1	0.363864	1.2399e-19	2.69827e-15
CDKL5	0.591	0.299	0.112	0.347341	1.29931e-115	2.82756e-111	0.0829965	2.26e-32	4.92e-28	0.264344	7.07741e-18	1.54019e-13
CAST	0.883	0.742	0.49	0.347328	6.10607e-30	1.3288e-25	0.0938482	2.4e-12	5.23e-08	0.253479	1.60298e-09	3.4884e-05
GAREM1	0.536	0.403	0.09	0.347165	1.78975e-123	3.89485e-119	0.204234	1.14e-111	2.48e-107	0.142931	7.54244e-05	1
EXD2	0.62	0.529	0.166	0.346978	2.9861e-76	6.49834e-72	0.25439	9.06e-88	1.97e-83	0.0925881	0.00455401	1
WBP11	0.993	0.995	0.931	0.346806	1.10189e-26	2.39793e-22	0.0530099	6.53e-09	0.000142046	0.293796	1.70838e-12	3.71778e-08
LOC100225287	0.708	0.513	0.22	0.346589	3.32555e-65	7.23705e-61	0.174439	1.32e-42	2.88e-38	0.17215	4.90996e-07	0.010685
DOK5	0.584	0.451	0.139	0.346509	3.33075e-85	7.24838e-81	0.197691	1.12e-73	2.43e-69	0.148818	1.02609e-05	0.223298
HERC3	0.624	0.163	0.191	0.346507	1.30885e-62	2.84833e-58	-0.117736	0.0034062	1	0.464242	1.74062e-47	3.78794e-43
N4BP2	0.803	0.756	0.44	0.34638	3.2249e-28	7.01802e-24	0.170447	2.11e-25	4.59e-21	0.175933	0.000282671	1
SYS1	0.847	0.808	0.501	0.346267	2.73352e-27	5.94868e-23	0.232293	2.49e-31	5.43e-27	0.113974	0.0157553	1
PPP2R3B	0.701	0.621	0.238	0.345991	2.27729e-56	4.95584e-52	0.282217	1.03e-73	2.25e-69	0.0637736	0.129702	1
KCNT1	0.409	0.013	0.008	0.345798	0	0	0.00287519	0.177502	1	0.342923	8.52595e-52	1.85542e-47
FTCD	0.336	0.024	0.014	0.345727	4.64674e-307	1.01122e-302	0.00201617	0.063719	1	0.343711	1.07026e-36	2.32911e-32
BARD1	0.624	0.619	0.196	0.345582	4.53153e-58	9.86151e-54	0.311388	1.74e-104	3.79e-100	0.0341942	0.80388	1
MCAM	0.931	0.745	0.656	0.345316	4.67362e-22	1.01707e-17	-0.32032	8.76e-09	0.00019059	0.665636	4.40397e-39	9.58392e-35
CEP192	0.584	0.467	0.117	0.34528	3.78006e-108	8.22616e-104	0.262947	1.45e-114	3.15e-110	0.0823325	0.00416379	1
DSEL	0.752	0.685	0.283	0.345273	3.41837e-50	7.43906e-46	0.261423	8.75e-69	1.9e-64	0.0838499	0.102804	1
TTC9	0.474	0.297	0.022	0.344941	0	0	0.209357	3.58e-272	7.79e-268	0.135584	3.45005e-07	0.00750799
PSMC3IP	0.803	0.793	0.398	0.344892	8.08801e-34	1.76011e-29	0.288224	2.43e-52	5.3e-48	0.0566688	0.253796	1
SLC35A1	0.832	0.683	0.402	0.344851	3.58935e-36	7.81114e-32	0.132558	1.07e-19	2.33e-15	0.212293	2.44762e-08	0.000532652
ZNF236	0.792	0.593	0.388	0.344787	5.45219e-33	1.18651e-28	-0.0197179	1.33e-05	0.288974	0.364505	3.04876e-17	6.63471e-13
ZBTB42	0.595	0.449	0.159	0.344753	2.29495e-73	4.99428e-69	0.188004	1.5e-58	3.27e-54	0.156749	1.47438e-05	0.320854
PARK7	0.989	0.969	0.848	0.344734	1.24418e-24	2.70758e-20	0.140614	1.68e-10	3.66e-06	0.204119	5.10795e-08	0.00111159
AGPS	0.807	0.857	0.454	0.344636	7.3194e-29	1.59285e-24	0.428318	9.75e-81	2.12e-76	-0.0836814	0.025817	1
TADA3	0.894	0.828	0.541	0.344475	1.28273e-27	2.79147e-23	0.186024	3.61e-22	7.86e-18	0.158451	8.29168e-05	1
LYRM7	0.668	0.661	0.271	0.344408	6.82834e-40	1.48598e-35	0.327939	4.43e-72	9.65e-68	0.0164684	0.79629	1
GPR161	0.686	0.397	0.196	0.344341	1.27677e-72	2.7785e-68	0.0775182	1.83e-20	3.99e-16	0.266822	7.55935e-17	1.64507e-12
TRAK1	0.774	0.579	0.349	0.344333	1.14788e-38	2.49802e-34	0.046866	3.15e-11	6.86e-07	0.297467	7.18793e-15	1.56424e-10
ATMIN	0.547	0.408	0.096	0.344243	1.29545e-121	2.81916e-117	0.219467	1.54e-107	3.34e-103	0.124777	4.21927e-05	0.918198
ADPRH	0.69	0.419	0.304	0.344061	3.03966e-37	6.6149e-33	-0.0510408	0.0271458	1	0.395102	4.87256e-22	1.06037e-17
PIAS1	0.686	0.718	0.23	0.344039	6.3475e-57	1.38134e-52	0.423945	6.05e-136	1.32e-131	-0.0799065	0.0157393	1	low confidence
DAB1	0.861	0.443	0.402	0.344031	2.10969e-38	4.59112e-34	-0.359107	0.00232805	1	0.703138	5.05793e-48	1.10071e-43
COQ3	0.737	0.612	0.327	0.344014	2.55834e-38	5.56746e-34	0.158219	4.05e-26	8.81e-22	0.185795	3.35481e-06	0.0730074
PRDM15	0.712	0.575	0.303	0.344008	3.22128e-39	7.01016e-35	0.144533	1.42e-25	3.09e-21	0.199475	1.69795e-06	0.0369508
CNDP2	0.799	0.566	0.344	0.343947	3.08811e-43	6.72034e-39	0.0190677	2.07e-10	4.5e-06	0.324879	7.81326e-17	1.70032e-12
CELF5	0.65	0.595	0.167	0.343811	8.14523e-83	1.77257e-78	0.291825	7.28e-120	1.58e-115	0.0519857	0.116199	1
SNAP91	0.434	0.17	0.007	0.343725	0	0	0.118672	1.46e-235	3.18e-231	0.225053	2.18084e-16	4.74593e-12
CTPS2	0.642	0.375	0.2	0.343501	4.30962e-61	9.3786e-57	0.0669114	9.84e-16	2.14e-11	0.276589	5.28997e-15	1.1512e-10
COMMD8	0.872	0.866	0.555	0.343472	2.43431e-25	5.29754e-21	0.328889	2.05e-43	4.46e-39	0.0145834	0.597997	1
TOB2	0.865	0.89	0.509	0.343408	7.95304e-28	1.73074e-23	0.410494	1.16e-67	2.51e-63	-0.0670862	0.102049	1
LOC105759192	0.376	0.079	0.009	0.343313	0	0	0.0555416	1.74e-48	3.78e-44	0.287772	2.44334e-26	5.31719e-22
ANKRD17	0.934	0.821	0.704	0.343309	1.4618e-23	3.18117e-19	-0.106133	0.113353	1	0.449442	4.35472e-25	9.47673e-21
TPRKB	0.686	0.758	0.25	0.343027	3.04527e-51	6.62712e-47	0.476424	2.88e-145	6.26e-141	-0.133396	0.000940524	1
LOC100220775	0.401	0.068	0.008	0.343011	0	0	0.0397048	6.38e-40	1.39e-35	0.303306	3.00252e-32	6.53408e-28
FIGNL2	0.588	0.375	0.113	0.342938	2.13584e-113	4.64802e-109	0.175616	3.85e-65	8.38e-61	0.167322	1.48547e-09	3.23267e-05
PRDM4	0.602	0.511	0.157	0.342799	2.74067e-77	5.96425e-73	0.214733	1.56e-84	3.39e-80	0.128066	0.000675419	1
MTRFR	0.777	0.654	0.344	0.342769	8.28773e-40	1.80358e-35	0.209315	6.36e-33	1.38e-28	0.133453	5.38608e-05	1
ZBED1	0.723	0.749	0.276	0.342683	4.96603e-49	1.08071e-44	0.372772	3.03e-105	6.59e-101	-0.0300884	0.37785	1
MRPL30	0.942	0.94	0.717	0.342626	6.33498e-20	1.37862e-15	0.290681	7.55e-32	1.64e-27	0.0519454	0.455084	1
MUL1	0.741	0.601	0.324	0.342434	6.74603e-40	1.46807e-35	0.140983	3.54e-25	7.7e-21	0.201451	1.08596e-06	0.0236328
UNC13C	0.496	0.015	0.052	0.342353	2.93076e-192	6.37792e-188	-0.0688049	6.36e-05	1	0.411158	1.8065e-65	3.9313e-61
PSMC3	0.978	0.996	0.83	0.342249	1.90592e-20	4.14765e-16	1.05187	1.61e-217	3.5e-213	-0.709616	3.82456e-51	8.32302e-47
LOC100221862	0.938	0.947	0.743	0.342104	1.53629e-18	3.34327e-14	0.425548	5.51e-52	1.2e-47	-0.083444	0.0456016	1
NUP88	0.942	0.929	0.626	0.341858	2.03009e-28	4.41789e-24	0.339106	2.23e-47	4.84e-43	0.00275262	0.567155	1
CDK5RAP2	0.752	0.484	0.285	0.341733	3.02965e-49	6.59313e-45	0.0450676	1.7e-12	3.7e-08	0.296666	1.28601e-15	2.79862e-11
MAFK	0.865	0.958	0.479	0.341652	2.3913e-32	5.20394e-28	0.803227	1.55e-169	3.38e-165	-0.461575	3.60136e-23	7.83728e-19
IRS2	0.599	0.297	0.146	0.341629	1.02843e-83	2.23807e-79	0.0265839	1.34e-15	2.92e-11	0.315045	4.09246e-21	8.906e-17
TMEM158	0.504	0.419	0.051	0.341585	4.80521e-206	1.04571e-201	0.317646	1.11e-249	2.41e-245	0.0239395	0.127528	1
NPEPL1	0.693	0.553	0.235	0.341363	6.07683e-56	1.32244e-51	0.19935	2.93e-47	6.37e-43	0.142013	0.000127835	1
RAB11FIP4	0.766	0.606	0.41	0.341292	7.75606e-28	1.68787e-23	0.00991688	2.51e-06	0.054537	0.331375	2.01435e-12	4.38362e-08
LOC100219656	0.927	0.969	0.653	0.341191	1.70708e-26	3.71495e-22	0.623426	4.31e-109	9.38e-105	-0.282235	6.82656e-11	1.4856e-06
BTBD8	0.54	0.467	0.109	0.340912	2.34114e-99	5.09479e-95	0.249106	2.21e-125	4.81e-121	0.091806	0.0424911	1
PHF20L1	0.956	0.892	0.755	0.340813	2.73047e-23	5.94206e-19	-0.0244293	0.204751	1	0.365243	6.04107e-18	1.31466e-13
CES2	0.493	0.121	0.036	0.340811	1.24829e-277	2.71652e-273	0.0386253	5.56e-22	1.21e-17	0.302185	1.80821e-33	3.93502e-29
ZNRF2	0.518	0.502	0.072	0.340793	2.4641e-152	5.36236e-148	0.346923	8.16e-255	1.78e-250	-0.00613045	0.87178	1
KLHL24	0.869	0.837	0.518	0.340785	3.17143e-27	6.90166e-23	0.283303	5.4e-40	1.17e-35	0.0574819	0.203793	1
LRP2	0.533	0.15	0.092	0.340747	5.57324e-119	1.21285e-114	-0.058446	0.000105411	1	0.399193	8.70247e-34	1.89383e-29
SULT4A1	0.536	0.399	0.057	0.340747	1.6561e-207	3.604e-203	0.240842	8.71e-196	1.89e-191	0.0999043	0.000567807	1
LOC100218477	0.522	0.43	0.065	0.340575	8.29937e-173	1.80611e-168	0.258283	9.74e-201	2.12e-196	0.0822925	0.00963253	1
PPHLN1	0.65	0.647	0.226	0.34034	1.09875e-52	2.39111e-48	0.337945	2.99e-97	6.52e-93	0.0023946	0.759802	1
TEX261	0.92	0.936	0.711	0.340254	4.73039e-20	1.02943e-15	0.345141	2.63e-41	5.71e-37	-0.00488767	0.793218	1
ABRACL	0.891	0.791	0.523	0.34004	2.5128e-32	5.46835e-28	0.0315185	2.18e-10	4.74e-06	0.308522	2.58608e-14	5.62783e-10
SCN8A	0.682	0.41	0.301	0.339779	4.89282e-35	1.06477e-30	-0.0861853	0.0685	1	0.425964	9.15806e-22	1.99298e-17
MAPK12	0.606	0.37	0.142	0.339745	3.43302e-89	7.47093e-85	0.112341	2.82e-38	6.13e-34	0.227404	1.14413e-12	2.48985e-08
KPNA6	0.818	0.577	0.375	0.339715	1.27302e-38	2.77035e-34	0.0322602	4.81e-08	0.00104669	0.307454	1.36398e-16	2.9683e-12
TRAPPC8	0.766	0.603	0.312	0.339331	2.71563e-44	5.90976e-40	0.15337	1.58e-28	3.43e-24	0.18596	1.25384e-06	0.0272861
LOC115493725	0.387	0.236	0.035	0.339156	3.32736e-178	7.24101e-174	0.157377	1.25e-110	2.71e-106	0.181779	1.21916e-06	0.0265314
TUBG1	0.872	0.863	0.5	0.338706	6.36688e-29	1.38556e-24	0.42493	1.77e-65	3.86e-61	-0.086224	0.122038	1
SPG7	0.869	0.727	0.521	0.33846	5.02328e-26	1.09317e-21	0.0171317	6.18e-05	1	0.321328	6.79141e-14	1.47795e-09
AP2A2	0.931	0.861	0.65	0.338446	3.56067e-25	7.74873e-21	0.121122	9.38e-12	2.04e-07	0.217325	4.71123e-08	0.00102526
NIPA2	0.763	0.751	0.328	0.338399	2.64409e-40	5.75408e-36	0.351308	4.49e-77	9.76e-73	-0.0129085	0.741985	1
LOC115496836	0.438	0.247	0.03	0.338371	7.62094e-261	1.65847e-256	0.139451	1.24e-141	2.69e-137	0.19892	2.90478e-09	6.32139e-05
BID	0.785	0.758	0.363	0.338282	1.69353e-33	3.68547e-29	0.344026	3.41e-66	7.41e-62	-0.0057435	0.491186	1
TBCEL	0.533	0.484	0.086	0.338089	7.39567e-129	1.60945e-124	0.303191	2.24e-186	4.86e-182	0.0348979	0.309954	1
SPART	0.558	0.438	0.109	0.337911	5.56594e-107	1.21126e-102	0.22494	3.84e-105	8.35e-101	0.11297	0.000471097	1
MAP3K9	0.562	0.458	0.102	0.337832	7.04171e-117	1.53242e-112	0.278799	1.13e-133	2.45e-129	0.0590333	0.0267165	1
CRYBG3	0.456	0.178	0.043	0.337766	1.10116e-204	2.39634e-200	0.07456	6.58e-45	1.43e-40	0.263206	5.30626e-19	1.15475e-14
NELFA	0.723	0.604	0.285	0.337612	6.59684e-46	1.4356e-41	0.167739	5.81e-38	1.27e-33	0.169873	1.35255e-05	0.294342
LOC100190026	0.996	1	0.904	0.337609	4.69919e-22	1.02264e-17	0.608919	3.91e-118	8.51e-114	-0.27131	4.10965e-14	8.94342e-10
TEKT1	0.434	0.081	0.064	0.337445	2.81983e-119	6.13651e-115	-0.0238839	0.223134	1	0.361329	3.35894e-35	7.30973e-31
LOC100224883	0.73	0.568	0.276	0.337439	3.7636e-48	8.19035e-44	0.1251	1.74e-28	3.8e-24	0.212339	9.78509e-09	0.000212943
XPO7	0.953	0.925	0.684	0.337417	9.69961e-25	2.11083e-20	0.292299	7.19e-34	1.57e-29	0.0451183	0.0850909	1
RNF141	0.675	0.513	0.231	0.337331	1.36267e-54	2.96544e-50	0.131489	2.82e-33	6.14e-29	0.205841	1.43866e-08	0.000313081
POGLUT1	0.785	0.7	0.401	0.337308	1.14628e-31	2.49454e-27	0.153247	2.19e-24	4.76e-20	0.184061	2.18343e-05	0.475158
CLCN3	0.799	0.784	0.404	0.337301	3.28039e-32	7.13879e-28	0.336837	4.39e-58	9.56e-54	0.000464154	0.996367	1
DCUN1D4	0.693	0.707	0.268	0.337027	2.04358e-45	4.44725e-41	0.368565	5.09e-97	1.11e-92	-0.0315384	0.261794	1
CHD9	0.942	0.899	0.704	0.336862	1.05336e-20	2.29231e-16	0.249664	3.4e-24	7.39e-20	0.0871981	0.0478803	1
HS2ST1	0.799	0.615	0.359	0.336812	8.96117e-39	1.95013e-34	0.0877018	1.05e-16	2.29e-12	0.249111	5.30798e-10	1.15512e-05
CC2D2A	0.755	0.5	0.323	0.336803	1.18473e-40	2.57821e-36	-0.0072505	2.95e-06	0.0641009	0.344053	2.01154e-18	4.37752e-14
NDUFA7	1	0.989	0.954	0.336606	5.3208e-24	1.15791e-19	0.35315	2.7e-44	5.88e-40	-0.0165437	0.816716	1
GTF2I	0.792	0.797	0.344	0.3366	1.54515e-39	3.36256e-35	0.463456	1.19e-100	2.59e-96	-0.126857	0.00226879	1
NSMF	0.555	0.375	0.11	0.336552	2.64677e-102	5.75991e-98	0.157963	5.79e-67	1.26e-62	0.17859	1.21376e-07	0.00264138
MDN1	0.953	0.963	0.754	0.336509	2.76141e-21	6.00937e-17	0.426612	4.6e-54	1e-49	-0.0901029	0.0954852	1
WDR45B	0.869	0.93	0.505	0.336299	2.29955e-28	5.00429e-24	0.580477	4.19e-113	9.11e-109	-0.244179	7.53358e-09	0.000163946
SLC41A3	0.65	0.37	0.183	0.33624	1.10576e-70	2.40636e-66	0.0715227	2.35e-19	5.12e-15	0.264717	2.23286e-15	4.85914e-11
QDPR	0.825	0.608	0.425	0.336186	9.29679e-33	2.02317e-28	-0.00459699	0.000777117	1	0.340783	1.73654e-19	3.77907e-15
AP4B1	0.595	0.456	0.129	0.336069	3.62691e-98	7.89288e-94	0.216228	1.21e-89	2.62e-85	0.119841	0.00013324	1
LTV1	0.865	0.877	0.542	0.335939	1.52198e-26	3.31214e-22	0.404615	7.98e-61	1.74e-56	-0.0686756	0.151759	1
HOOK1	0.861	0.817	0.446	0.33591	4.06338e-30	8.84273e-26	0.357847	1.04e-54	2.25e-50	-0.0219371	0.68804	1
HFM1	0.434	0.13	0.027	0.335708	4.46158e-287	9.70928e-283	0.0582694	2.51e-41	5.47e-37	0.277439	1.26731e-23	2.75792e-19
FER	0.818	0.795	0.447	0.335575	3.29204e-26	7.16415e-22	0.327438	1.75e-45	3.81e-41	0.00813686	0.934354	1
COMMD3	0.916	0.903	0.617	0.335502	5.92154e-25	1.28865e-20	0.25736	6e-33	1.31e-28	0.0781424	0.0653258	1
FBXO30	0.792	0.828	0.404	0.335485	1.13755e-31	2.47554e-27	0.434272	2.24e-85	4.86e-81	-0.0987868	0.0162659	1
TOE1	0.679	0.658	0.249	0.335478	9.01067e-51	1.9609e-46	0.318643	1.57e-83	3.41e-79	0.0168345	0.394283	1
CHRNA5	0.496	0.364	0.055	0.335313	2.70056e-186	5.87695e-182	0.216419	2.47e-168	5.37e-164	0.118894	5.31339e-05	1
MOCS2	0.891	0.881	0.584	0.335276	6.6235e-21	1.44141e-16	0.240934	4.44e-28	9.66e-24	0.094342	0.108243	1
AKAP9	0.974	0.941	0.872	0.33526	9.92528e-15	2.15994e-10	0.140078	5.6e-08	0.00121849	0.195182	0.00040602	1
PANX1	0.547	0.377	0.079	0.335227	2.90307e-150	6.31765e-146	0.186294	2.67e-114	5.8e-110	0.148933	4.03602e-06	0.0878318
RIPK2	0.493	0.434	0.042	0.335191	1.11476e-238	2.42593e-234	0.326665	0	0	0.00852603	0.297213	1
HAUS6	0.737	0.788	0.318	0.33519	1.06061e-38	2.30811e-34	0.484322	2.91e-108	6.33e-104	-0.149132	0.00288764	1
CASK	0.949	0.901	0.728	0.335167	4.56877e-22	9.94256e-18	0.0421928	8.83e-05	1	0.292974	9.05236e-12	1.96998e-07
ACOX3	0.631	0.35	0.196	0.335075	4.16713e-61	9.0685e-57	0.0247873	4.69e-11	1.02e-06	0.310287	6.24044e-19	1.35804e-14
LOC100230571	0.876	0.912	0.587	0.334863	1.70978e-24	3.72083e-20	0.462366	9.05e-69	1.97e-64	-0.127503	0.00676788	1
APPBP2	0.788	0.751	0.392	0.334812	1.26538e-33	2.75373e-29	0.240352	8.94e-43	1.95e-38	0.0944592	0.0218068	1
LOC100227862	0.42	0.031	0.009	0.334635	0	0	0.0125377	3.54e-07	0.00771353	0.322097	6.21407e-47	1.35231e-42
TAPT1	0.661	0.582	0.221	0.334581	1.45731e-56	3.17141e-52	0.248016	9.1e-68	1.98e-63	0.0865645	0.0110462	1
CDC42SE2	0.883	0.819	0.5	0.334341	4.56005e-30	9.92358e-26	0.186744	4.71e-26	1.02e-21	0.147598	0.0001393	1
SMPDL3A	0.562	0.335	0.137	0.334285	2.18453e-79	4.75397e-75	0.0937157	1.44e-30	3.14e-26	0.240569	4.93918e-12	1.07486e-07
UHMK1	0.883	0.668	0.471	0.334175	7.17278e-33	1.56094e-28	-0.0600776	0.00535768	1	0.394253	5.07038e-23	1.10342e-18
SYAP1	0.964	0.908	0.768	0.334059	2.66349e-21	5.79628e-17	0.00085646	0.0764812	1	0.333203	4.46038e-15	9.70668e-11
DLG5	0.792	0.544	0.407	0.333823	1.15133e-30	2.50552e-26	-0.0231813	0.00995404	1	0.357004	6.18449e-18	1.34587e-13
BNIP2	0.726	0.762	0.311	0.333784	4.51071e-41	9.81622e-37	0.401233	3.48e-98	7.58e-94	-0.0674493	0.0763509	1
C3H1orf115	0.416	0.015	0.026	0.333745	9.01312e-277	1.96143e-272	-0.0191222	0.103478	1	0.352867	3.86536e-52	8.41179e-48
LOC100230245	0.686	0.566	0.284	0.333698	6.20963e-38	1.35134e-33	0.151003	1.89e-29	4.11e-25	0.182695	0.000100432	1
SARS2	0.777	0.656	0.436	0.333626	1.1891e-25	2.58771e-21	0.0787493	4.12e-10	8.97e-06	0.254876	1.71322e-08	0.000372831
DYNLT3	0.734	0.72	0.308	0.33357	1.06371e-42	2.31485e-38	0.330486	7.67e-74	1.67e-69	0.00308427	0.641482	1
FZR1	0.869	0.8	0.443	0.333485	2.98e-33	6.48508e-29	0.343835	1e-52	2.18e-48	-0.0103494	0.814513	1
TMEM181	0.573	0.509	0.157	0.333306	1.37575e-68	2.9939e-64	0.239715	7.47e-87	1.63e-82	0.0935913	0.020687	1
RPA2	0.953	0.984	0.715	0.333298	9.13835e-19	1.98869e-14	0.74513	1.93e-136	4.21e-132	-0.411832	4.91222e-22	1.069e-17
LOC121470604	0.496	0.407	0.083	0.333206	5.18923e-115	1.12928e-110	0.229466	2.36e-128	5.14e-124	0.10374	0.0130027	1
PCNX1	0.814	0.683	0.436	0.33296	4.2352e-29	9.21664e-25	0.0896658	4.21e-12	9.17e-08	0.243294	3.94191e-09	8.57838e-05
FBXL3	0.766	0.571	0.32	0.332778	1.18022e-42	2.56839e-38	0.0760242	1.12e-16	2.43e-12	0.256754	1.85327e-13	4.03309e-09
CAMK2G	0.646	0.451	0.209	0.33275	1.92358e-58	4.18609e-54	0.114759	8.14e-29	1.77e-24	0.217991	1.84486e-10	4.01478e-06
TFCP2L1	0.434	0.075	0.023	0.332451	0	0	0.0111288	5.08e-14	1.11e-09	0.321322	1.14145e-36	2.48402e-32
SMCHD1	0.865	0.833	0.533	0.332064	3.11213e-23	6.77261e-19	0.271687	1.49e-32	3.24e-28	0.0603769	0.24251	1
TMEM241	0.533	0.11	0.097	0.331919	2.46066e-110	5.35489e-106	-0.0368336	0.622926	1	0.368753	3.68217e-42	8.01313e-38
ZNF438	0.631	0.37	0.172	0.331853	6.86913e-72	1.49486e-67	0.110756	8.72e-25	1.9e-20	0.221097	3.3921e-12	7.38188e-08
DENND10	0.5	0.284	0.083	0.331844	2.55653e-117	5.56351e-113	0.111677	5.37e-51	1.17e-46	0.220167	4.54023e-11	9.88045e-07
ACO1	0.675	0.462	0.247	0.331515	6.67966e-49	1.45363e-44	0.104359	2.03e-19	4.41e-15	0.227156	5.18461e-10	1.12828e-05
CEP170	0.85	0.806	0.489	0.331489	7.58466e-28	1.65057e-23	0.157393	1.21e-24	2.63e-20	0.174095	8.19418e-05	1
RAB40C	0.693	0.531	0.212	0.331318	3.21486e-65	6.99619e-61	0.176788	2.07e-50	4.51e-46	0.154529	2.54148e-06	0.0553078
RBIS	0.96	0.987	0.788	0.331299	1.35954e-20	2.95864e-16	0.759316	2.38e-146	5.19e-142	-0.428017	1.40209e-24	3.05124e-20
SH3BP5L	0.799	0.639	0.395	0.331292	7.71369e-33	1.67865e-28	0.12915	2.79e-16	6.08e-12	0.202143	1.63688e-07	0.00356217
BORCS7	0.704	0.571	0.259	0.331139	5.71898e-51	1.24456e-46	0.182722	2.46e-40	5.35e-36	0.148417	8.49608e-06	0.184892
AMD1	0.909	0.852	0.5	0.331055	4.28089e-34	9.31608e-30	0.278378	6.38e-46	1.39e-41	0.0526779	0.0858781	1
LOC100225542	0.482	0.167	0.035	0.331049	7.31316e-274	1.59149e-269	0.0804577	4.47e-51	9.73e-47	0.250591	4.5287e-22	9.85535e-18
KLHL8	0.631	0.485	0.159	0.33094	4.17355e-84	9.08249e-80	0.227651	2.29e-75	4.99e-71	0.103289	0.000159064	1
TPMT	0.763	0.418	0.325	0.330875	8.49945e-42	1.84965e-37	-0.0684781	0.255287	1	0.399353	2.67369e-28	5.81848e-24
CARS2	0.588	0.476	0.144	0.330714	1.83738e-81	3.9985e-77	0.239275	1.9e-85	4.14e-81	0.0914389	0.00376992	1
FRRS1	0.536	0.317	0.075	0.330437	7.81012e-155	1.69964e-150	0.172682	6.29e-83	1.37e-78	0.157756	7.02844e-09	0.000152953
JAKMIP2	0.558	0.399	0.148	0.330415	8.74215e-70	1.90247e-65	0.16216	6.3e-48	1.37e-43	0.168255	6.39771e-06	0.139227
SNX10	0.511	0.238	0.056	0.330353	1.03833e-192	2.25962e-188	0.129707	5.09e-62	1.11e-57	0.200646	4.46121e-15	9.70849e-11
UBXN7	0.62	0.518	0.149	0.330218	5.59542e-87	1.21768e-82	0.257621	1.65e-100	3.58e-96	0.0725971	0.0116139	1
C5H11orf58	1	0.995	0.907	0.329987	1.74141e-20	3.78965e-16	0.470008	1.56e-74	3.4e-70	-0.140022	9.69031e-05	1
FAM161A	0.562	0.394	0.132	0.329952	4.99943e-83	1.08798e-78	0.164887	4.87e-56	1.06e-51	0.165065	4.24544e-07	0.00923892
ZDHHC9	0.701	0.575	0.277	0.329806	1.38935e-44	3.02351e-40	0.156425	5.64e-33	1.23e-28	0.17338	3.03394e-06	0.0660247
ETV5	0.719	0.886	0.423	0.329804	2.69661e-21	5.86836e-17	0.553277	4.87e-114	1.06e-109	-0.223473	2.24576e-08	0.000488723
BLOC1S5	0.876	0.918	0.571	0.329788	1.05431e-22	2.29438e-18	0.394849	2.08e-60	4.52e-56	-0.0650607	0.0998387	1
BLOC1S6	0.85	0.894	0.497	0.329745	1.15217e-26	2.50735e-22	0.460729	4.65e-76	1.01e-71	-0.130984	0.00594124	1
MAFG	0.544	0.619	0.081	0.329695	2.38667e-145	5.19387e-141	0.430183	0	0	-0.100488	0.00441142	1
RPP38	0.766	0.764	0.35	0.329668	1.45122e-37	3.15814e-33	0.349488	3.38e-72	7.35e-68	-0.0198197	0.666325	1
PROC	0.504	0.159	0.06	0.329644	2.84814e-172	6.19812e-168	0.0438032	2.62e-18	5.71e-14	0.28584	3.47458e-27	7.56138e-23
NOL12	0.953	0.943	0.704	0.329541	2.27719e-24	4.95561e-20	0.265254	4.32e-36	9.41e-32	0.0642871	0.166786	1
CCDC61	0.701	0.511	0.275	0.32902	4.26824e-43	9.28855e-39	0.0781216	1.41e-17	3.07e-13	0.250899	1.04514e-09	2.27443e-05
SUGP1	0.781	0.632	0.374	0.328971	1.69518e-36	3.68906e-32	0.10913	2.91e-16	6.32e-12	0.219841	6.8318e-10	1.48674e-05
MTFR1	0.894	0.864	0.61	0.328819	5.46273e-23	1.1888e-18	0.20916	2.59e-21	5.64e-17	0.11966	0.00213736	1
RCN1	0.927	0.874	0.604	0.328782	1.58502e-26	3.44933e-22	0.236964	4.78e-31	1.04e-26	0.091818	0.0365539	1
SLC25A1	0.642	0.485	0.263	0.328763	3.04031e-39	6.61632e-35	0.0748662	7.12e-17	1.55e-12	0.253897	4.82872e-10	1.05083e-05
SMIM26	0.989	0.971	0.85	0.328643	5.50637e-21	1.1983e-16	0.310508	4.78e-30	1.04e-25	0.0181348	0.376131	1
WDHD1	0.602	0.793	0.163	0.328531	9.22864e-71	2.00834e-66	0.743202	0	0	-0.414671	3.83988e-20	8.35636e-16
TMEM17	0.697	0.553	0.344	0.328245	5.5764e-29	1.21354e-24	0.0288925	4.85e-09	0.000105478	0.299353	3.19095e-10	6.94415e-06
WAC	0.858	0.716	0.507	0.328014	2.01185e-25	4.37818e-21	-0.00105145	0.0015825	1	0.329065	5.81102e-15	1.26459e-10
NRG1	0.46	0.28	0.036	0.327648	3.81813e-239	8.30902e-235	0.152986	4.36e-151	9.5e-147	0.174662	1.85969e-07	0.00404705
TSR2	0.774	0.698	0.438	0.327647	4.63018e-25	1.00762e-20	0.100647	1.2e-13	2.61e-09	0.227	6.42124e-07	0.0139739
EGLN1	0.887	0.947	0.605	0.327452	1.10551e-26	2.40581e-22	0.465338	1.03e-76	2.23e-72	-0.137887	0.00503278	1
ALDH18A1	0.693	0.692	0.248	0.32745	8.43147e-51	1.83486e-46	0.36837	8.12e-102	1.77e-97	-0.0409206	0.40997	1	high confidence
TNKS2	0.69	0.505	0.298	0.327353	1.57144e-38	3.41977e-34	0.0640507	1.38e-12	3e-08	0.263302	2.95417e-12	6.42887e-08
GRAMD1B	0.602	0.401	0.137	0.32729	8.26884e-91	1.79947e-86	0.144282	4.44e-53	9.66e-49	0.183008	1.27298e-08	0.000277026
CFAP300	0.482	0.064	0.065	0.327247	1.26571e-144	2.75443e-140	-0.0374128	0.661614	1	0.36466	3.87747e-47	8.43816e-43
LOC100222782	0.92	0.905	0.739	0.327153	1.22354e-16	2.66267e-12	0.24156	2.11e-16	4.6e-12	0.0855931	0.0473795	1
TSC22D2	0.715	0.689	0.29	0.327107	1.1968e-43	2.60447e-39	0.294336	1.13e-69	2.47e-65	0.0327703	0.290662	1
DOCK3	0.511	0.418	0.067	0.327094	1.55519e-157	3.3844e-153	0.261243	1.66e-180	3.61e-176	0.0658519	0.0124705	1
KCTD3	0.69	0.67	0.317	0.326975	5.94295e-34	1.2933e-29	0.250171	6.23e-50	1.36e-45	0.0768041	0.146306	1
TASP1	0.547	0.374	0.122	0.326914	4.65886e-87	1.01386e-82	0.147478	4.95e-55	1.08e-50	0.179436	4.2137e-08	0.000916985
ZDHHC17	0.642	0.504	0.202	0.326725	4.92836e-58	1.07251e-53	0.193428	2.92e-49	6.36e-45	0.133296	0.0002739	1
GLA	0.471	0.174	0.076	0.326582	3.27299e-115	7.12268e-111	0.0361286	3.07e-14	6.68e-10	0.290454	1.89204e-21	4.11745e-17
PSMF1	0.818	0.733	0.463	0.326575	2.99116e-27	6.50936e-23	0.156251	1.29e-18	2.8e-14	0.170324	1.08078e-05	0.235199
DOP1B	0.606	0.355	0.159	0.326537	3.52879e-75	7.67935e-71	0.0978356	1.12e-25	2.44e-21	0.228701	1.06133e-13	2.30967e-09
RBBP7	0.65	0.297	0.2	0.326537	4.3166e-61	9.39378e-57	-0.0413429	0.00128059	1	0.36788	2.71468e-28	5.9077e-24
STK36	0.478	0.339	0.055	0.326441	4.98364e-173	1.08454e-168	0.199871	3.75e-144	8.15e-140	0.12657	2.73339e-05	0.594841
ZNF518B	0.876	0.582	0.486	0.326324	1.00032e-27	2.17689e-23	-0.102872	0.603968	1	0.429196	5.30616e-26	1.15473e-21
LOC121469449	0.453	0.081	0.013	0.326239	0	0	0.0395786	1.39e-35	3.02e-31	0.28666	1.87476e-36	4.07986e-32
LOC101234062	0.657	0.597	0.219	0.326193	2.24272e-55	4.8806e-51	0.242925	1.46e-71	3.18e-67	0.0832685	0.0490818	1
TMEM64	0.639	0.714	0.198	0.326085	5.78543e-62	1.25903e-57	0.500448	8.52e-179	1.85e-174	-0.174363	3.63436e-05	0.79091
TTC3	0.923	0.777	0.607	0.325995	5.42846e-24	1.18134e-19	-0.0389955	0.0115304	1	0.36499	2.58553e-16	5.62664e-12
LOC100228762	0.332	0.101	0.001	0.325783	0	0	0.0692724	9.85e-244	2.14e-239	0.25651	2.66172e-17	5.79243e-13
ESYT2	0.672	0.473	0.238	0.325735	9.95909e-50	2.1673e-45	0.10844	3.28e-23	7.13e-19	0.217295	2.92842e-09	6.37283e-05
NDUFAF1	0.686	0.582	0.226	0.325629	1.36259e-58	2.96528e-54	0.265034	2.66e-66	5.79e-62	0.060595	0.0183985	1
BMI1	0.628	0.145	0.233	0.325306	2.65146e-42	5.77012e-38	-0.190874	1.05e-09	2.29e-05	0.51618	4.88888e-51	1.06392e-46
LCMT1	0.664	0.672	0.219	0.325108	4.056e-57	8.82666e-53	0.383667	1.96e-116	4.26e-112	-0.0585599	0.256715	1
SERTM1	0.394	0.253	0.011	0.32502	0	0	0.204754	0	0	0.120266	1.83484e-05	0.399299
HHAT	0.602	0.41	0.192	0.324739	1.25005e-55	2.72036e-51	0.0994524	6.15e-25	1.34e-20	0.225286	4.66631e-10	1.01548e-05
MYO6	0.748	0.467	0.342	0.324642	4.97146e-35	1.08189e-30	-0.0950416	0.0417823	1	0.419684	8.41533e-23	1.83134e-18
BCL7A	0.949	0.976	0.721	0.324355	1.52075e-20	3.30946e-16	0.646135	1.86e-114	4.04e-110	-0.32178	6.94497e-15	1.51137e-10	low confidence
UBE2J1	0.77	0.469	0.322	0.324311	1.67571e-41	3.64668e-37	-0.0322101	0.000949166	1	0.356522	3.74733e-23	8.15494e-19
KANSL2	0.781	0.767	0.368	0.324154	4.75542e-35	1.03487e-30	0.386925	4.37e-71	9.51e-67	-0.0627713	0.372273	1
MYBPC2	0.613	0.436	0.197	0.324007	1.74247e-56	3.79196e-52	0.150981	3.35e-32	7.29e-28	0.173025	2.1587e-07	0.00469777
RAB3B	0.529	0.077	0.094	0.323971	6.68843e-112	1.45554e-107	-0.0836561	0.0879962	1	0.407627	1.40724e-49	3.06244e-45
THOC1	0.792	0.749	0.434	0.323829	4.02247e-26	8.7537e-22	0.269391	2.84e-36	6.18e-32	0.0544383	0.22645	1
DCTN4	0.818	0.788	0.42	0.323781	2.21929e-29	4.82962e-25	0.253642	2.42e-44	5.27e-40	0.0701392	0.289808	1
NAGA	0.504	0.256	0.095	0.323483	2.32697e-102	5.06396e-98	0.083791	4.19e-30	9.12e-26	0.239692	1.05302e-14	2.29159e-10
HEY1	0.401	0.592	0.022	0.323424	2.77316e-298	6.03495e-294	0.467142	0	0	-0.143717	1.84138e-06	0.040072
MAP7	0.423	0.132	0.027	0.323306	2.26875e-274	4.93726e-270	0.0789593	3.18e-43	6.92e-39	0.244347	3.17243e-21	6.90385e-17
LOC121468520	0.387	0.335	0.012	0.323268	0	0	0.26484	0	0	0.0584281	0.133839	1
FAM184B	0.423	0.088	0.036	0.323056	6.0653e-207	1.31993e-202	0.0215791	2.31e-09	5.02e-05	0.301477	6.05193e-31	1.31702e-26
DHRS12	0.478	0.203	0.034	0.323034	1.0788e-281	2.34769e-277	0.117107	4.6e-85	1e-80	0.205928	5.8602e-16	1.2753e-11
LOC100228743	0.442	0.168	0.013	0.323017	0	0	0.112936	6.13e-148	1.33e-143	0.210081	1.19329e-17	2.59683e-13
LOC100230284	0.766	0.637	0.358	0.323009	1.25494e-35	2.731e-31	0.136461	1.71e-21	3.71e-17	0.186548	1.12987e-07	0.00245883
NVL	0.847	0.665	0.466	0.322947	6.39302e-27	1.39125e-22	0.0579776	5.53e-07	0.0120336	0.264969	7.684e-11	1.67219e-06
FANCI	0.566	0.853	0.243	0.322866	7.3251e-30	1.59409e-25	0.769787	1.8e-249	3.92e-245	-0.446921	5.52499e-25	1.20235e-20
PHLPP1	0.672	0.505	0.264	0.322864	9.52791e-42	2.07346e-37	0.0771902	5.29e-20	1.15e-15	0.245674	2.34075e-09	5.09394e-05
DHCR24	0.639	0.742	0.222	0.322522	8.28157e-50	1.80223e-45	0.524393	1.93e-169	4.19e-165	-0.201871	1.13028e-06	0.0245972
SLC17A5	0.664	0.412	0.217	0.322515	2.67542e-57	5.82224e-53	0.0636218	1.31e-16	2.85e-12	0.258893	1.02888e-14	2.23904e-10
C25H1orf43	0.85	0.941	0.53	0.322259	1.0558e-24	2.29763e-20	0.617702	5.49e-122	1.2e-117	-0.295443	2.48405e-12	5.4058e-08
RAI2	0.741	0.723	0.284	0.322248	4.66453e-46	1.0151e-41	0.281092	3.5e-78	7.62e-74	0.041156	0.616784	1
LOC105759312	0.544	0.388	0.117	0.322084	1.48232e-89	3.22582e-85	0.184715	4.62e-68	1.01e-63	0.137369	2.08464e-05	0.45366
AP3D1	0.978	0.973	0.869	0.32203	1.76598e-20	3.84313e-16	0.475725	2.25e-71	4.91e-67	-0.153695	5.87805e-05	1	low confidence
DEPDC4	0.584	0.568	0.18	0.321901	3.89848e-57	8.48386e-53	0.310103	2.69e-100	5.86e-96	0.0117976	0.925188	1
CKLF	0.755	0.766	0.437	0.321842	3.13577e-21	6.82405e-17	0.236748	8.84e-35	1.92e-30	0.0850941	0.416934	1	low confidence
CMTM4	0.675	0.621	0.234	0.321574	3.06576e-52	6.67171e-48	0.271552	8.26e-74	1.8e-69	0.0500219	0.194599	1
LOC105759171	0.73	0.511	0.335	0.321429	1.56049e-33	3.39593e-29	-0.0147349	8e-06	0.174072	0.336164	1.27582e-14	2.77643e-10
AMPD3	0.489	0.311	0.045	0.321187	4.09265e-223	8.90642e-219	0.176865	5.25e-152	1.14e-147	0.144322	2.33947e-07	0.00509116
CDYL	0.734	0.599	0.301	0.321164	4.39542e-40	9.56532e-36	0.148661	4.59e-30	9.98e-26	0.172503	4.66083e-05	1
LOC116808949	0.391	0.093	0.021	0.321146	1.05467e-289	2.29518e-285	0.0490824	7.55e-27	1.64e-22	0.272064	1.0609e-24	2.30873e-20
GARNL3	0.584	0.429	0.18	0.321108	3.9803e-57	8.66193e-53	0.144865	2.2e-36	4.8e-32	0.176243	6.4454e-07	0.0140265
EN1	0.31	0.804	0.006	0.321063	0	0	1.05545	0	0	-0.734384	2.58017e-46	5.61496e-42
DGKB	0.431	0.205	0.01	0.32103	0	0	0.137412	3.56e-263	7.76e-259	0.183618	2.83891e-12	6.17803e-08
DYNLL2	0.938	0.96	0.707	0.320996	8.79047e-18	1.91298e-13	0.486845	1.11e-64	2.42e-60	-0.165848	4.71318e-05	1
PPP6R3	0.891	0.771	0.57	0.320981	2.66274e-21	5.79465e-17	0.0461548	4.9e-05	1	0.274827	5.79394e-10	1.26088e-05
BCLAF1	0.989	0.949	0.851	0.320961	8.27334e-17	1.80044e-12	0.0798545	1.83e-05	0.398176	0.241107	4.35663e-07	0.0094809
SPOPL	0.723	0.548	0.376	0.320917	3.34576e-26	7.28105e-22	-5.14e-05	6.8e-05	1	0.320969	3.96902e-12	8.63737e-08
LOC115491161	0.391	0.007	0.002	0.320868	0	0	0.00313511	0.0136683	1	0.317733	2.09726e-51	4.56405e-47
NPY	0.438	0.244	0.026	0.320831	7.50696e-294	1.63366e-289	0.122764	6.17e-159	1.34e-154	0.198067	1.41842e-08	0.000308676
JADE3	0.682	0.742	0.276	0.320803	7.63346e-41	1.66119e-36	0.453594	5.16e-116	1.12e-111	-0.132791	0.00235517	1
KDM5A	0.905	0.802	0.609	0.320731	3.61454e-23	7.86596e-19	0.0717547	8.08e-07	0.017585	0.248976	9.19957e-10	2.00201e-05	low confidence
CYREN	0.971	0.952	0.841	0.320625	2.7826e-20	6.05549e-16	0.0500305	0.00153143	1	0.270595	6.64691e-11	1.4465e-06
LOC100228280	0.427	0.394	0.021	0.320487	0	0	0.299505	0	0	0.0209824	0.605012	1
ZNHIT6	0.734	0.648	0.35	0.320413	9.30479e-34	2.02491e-29	0.131731	7.26e-24	1.58e-19	0.188681	2.40719e-06	0.0523853
LOC100229692	0.642	0.43	0.193	0.320255	2.70853e-63	5.89431e-59	0.0946901	4.78e-28	1.04e-23	0.225565	4.54281e-11	9.88606e-07
KCTD7	0.522	0.181	0.069	0.319949	2.8469e-157	6.19543e-153	0.0404869	4.17e-20	9.07e-16	0.279462	8.74849e-25	1.90385e-20
ADAR	0.723	0.734	0.327	0.319885	1.2902e-35	2.80774e-31	0.279643	6.34e-62	1.38e-57	0.040243	0.451993	1
SLC38A9	0.697	0.518	0.217	0.319717	2.5583e-63	5.56737e-59	0.18603	1.11e-45	2.42e-41	0.133687	8.00382e-06	0.174179
C2H8orf76	0.62	0.5	0.219	0.319663	9.64849e-47	2.0997e-42	0.163457	8.31e-39	1.81e-34	0.156206	8.5896e-05	1
PRKD1	0.551	0.341	0.109	0.319598	3.54391e-102	7.71225e-98	0.112653	7.52e-51	1.64e-46	0.206945	1.98839e-11	4.32714e-07
USH2A	0.405	0.037	0.012	0.318739	0	0	0.00833116	1.88e-06	0.0409133	0.310408	1.82564e-42	3.97296e-38
EXOSC8	0.777	0.736	0.396	0.318694	9.45699e-30	2.05803e-25	0.25934	1.25e-39	2.72e-35	0.0593538	0.0709226	1
DNM1L	0.737	0.676	0.348	0.318625	8.99281e-33	1.95702e-28	0.17464	1.22e-32	2.65e-28	0.143985	0.00067206	1
SNX13	0.748	0.637	0.29	0.318611	2.98084e-46	6.48691e-42	0.207641	6.89e-47	1.5e-42	0.11097	0.00204082	1
NSUN3	0.766	0.661	0.319	0.318558	6.92835e-44	1.50775e-39	0.165756	8.38e-37	1.82e-32	0.152803	3.00039e-06	0.0652944
TUBGCP5	0.65	0.513	0.211	0.318351	3.45148e-56	7.51112e-52	0.178181	1.14e-45	2.49e-41	0.14017	4.97126e-05	1
LOC115497878	0.839	0.822	0.485	0.318319	5.81292e-28	1.26501e-23	0.314097	1.21e-45	2.64e-41	0.00422182	0.539808	1
LOC100218261	0.788	0.758	0.41	0.317895	9.97223e-28	2.17016e-23	0.254554	4.33e-40	9.42e-36	0.063341	0.137027	1
MCAT	0.872	0.828	0.605	0.317748	9.88355e-19	2.15086e-14	0.129957	1.74e-11	3.79e-07	0.187791	0.0001438	1
LOC121469779	0.412	0.41	0.06	0.317588	2.00449e-114	4.36218e-110	0.257927	2.78e-198	6.06e-194	0.0596612	0.725629	1
VPS13C	0.807	0.637	0.419	0.31757	2.03233e-28	4.42276e-24	0.0472775	1.4e-08	0.000305053	0.270292	1.37477e-10	2.99178e-06
CFAP161	0.453	0.26	0.034	0.31742	1.11381e-249	2.42388e-245	0.167134	8.72e-141	1.9e-136	0.150286	1.31748e-08	0.00028671
KCNG3	0.438	0.421	0.012	0.31733	0	0	0.326253	0	0	-0.00892256	0.77617	1
LOC121469322	0.442	0.26	0.069	0.317306	1.20218e-113	2.61618e-109	0.104963	1.02e-55	2.22e-51	0.212343	2.59959e-09	5.65723e-05
SPATA6	0.646	0.392	0.164	0.317298	4.11761e-81	8.96074e-77	0.113925	4.59e-33	9.98e-29	0.203373	2.16232e-12	4.70565e-08
MED26	0.715	0.636	0.319	0.317036	7.90554e-37	1.7204e-32	0.181433	1.35e-35	2.94e-31	0.135603	0.000849523	1
HACD1	0.599	0.723	0.159	0.31696	1.34884e-71	2.93535e-67	0.513921	1.1e-236	2.4e-232	-0.196961	2.46721e-07	0.00536914
MRPL32	0.931	0.98	0.73	0.316824	3.60987e-18	7.8558e-14	0.488614	5.89e-76	1.28e-71	-0.17179	7.22149e-06	0.157154
SLC30A4	0.526	0.57	0.075	0.31666	3.1068e-145	6.76101e-141	0.421007	0	0	-0.104347	0.020129	1
ENTPD4	0.81	0.864	0.438	0.316635	2.77785e-28	6.04515e-24	0.49826	2.96e-95	6.45e-91	-0.181625	3.91218e-05	0.851368
CMTM6	0.595	0.467	0.191	0.316628	5.91917e-55	1.28813e-50	0.163907	1.84e-43	4.01e-39	0.152721	3.56638e-05	0.776115
SFT2D1	0.854	0.822	0.484	0.3166	2.90839e-27	6.32924e-23	0.293082	5.89e-44	1.28e-39	0.0235177	0.506262	1
MOCS1	0.869	0.799	0.458	0.316561	4.67075e-33	1.01645e-28	0.230807	1.65e-35	3.59e-31	0.0857539	0.00315752	1
PLEKHG4	0.668	0.597	0.195	0.316284	1.0733e-68	2.33571e-64	0.29548	8.79e-96	1.91e-91	0.0208039	0.162924	1
GORASP1	0.719	0.758	0.322	0.316071	3.95614e-35	8.60936e-31	0.39531	4.2e-85	9.14e-81	-0.0792388	0.0992936	1
GATAD2A	0.777	0.87	0.387	0.31605	2.40701e-31	5.23813e-27	0.527577	5.2e-120	1.13e-115	-0.211527	1.83019e-07	0.00398286
MCF2L	0.577	0.168	0.124	0.316041	2.76699e-93	6.02152e-89	-0.0564132	0.0278579	1	0.372454	1.19492e-35	2.60037e-31
WRN	0.639	0.515	0.24	0.315989	1.46906e-44	3.19697e-40	0.1719	9.57e-35	2.08e-30	0.144089	6.59894e-05	1
SELENOM	0.909	0.795	0.72	0.315912	2.45858e-19	5.35036e-15	-0.215243	6.39e-08	0.0013903	0.531155	2.6952e-30	5.86529e-26
FBXO31	0.657	0.612	0.198	0.315749	1.01015e-64	2.19829e-60	0.276969	2.81e-96	6.12e-92	0.0387796	0.195706	1
ARID5B	0.96	0.905	0.693	0.315746	1.2385e-23	2.69522e-19	0.0612576	4.51e-10	9.81e-06	0.254488	3.42089e-09	7.44454e-05
ANK3	0.675	0.11	0.224	0.3156	3.71077e-55	8.07537e-51	-0.234133	6.91e-13	1.5e-08	0.549734	3.41944e-67	7.44138e-63
RARS2	0.595	0.28	0.175	0.3156	1.06437e-61	2.31627e-57	0.000416607	5.24e-06	0.113966	0.315183	1.51351e-22	3.29371e-18
POMK	0.526	0.586	0.139	0.315556	1.86346e-65	4.05526e-61	0.405836	1.23e-168	2.68e-164	-0.0902801	0.0101419	1
PLXNC1	0.569	0.592	0.132	0.315521	5.14149e-84	1.11889e-79	0.352841	3.98e-175	8.65e-171	-0.0373199	0.176635	1
PKP4	0.642	0.696	0.241	0.315438	8.7701e-44	1.90855e-39	0.374397	2.41e-110	5.24e-106	-0.0589583	0.05513	1
ZRSR2	0.847	0.78	0.482	0.315406	5.67183e-27	1.2343e-22	0.203133	1.88e-25	4.09e-21	0.112273	0.00194335	1
WNK3	0.566	0.282	0.155	0.31531	5.43355e-64	1.18245e-59	0.0193473	3.32e-10	7.23e-06	0.295963	5.57365e-18	1.21294e-13
FAM91A1	0.588	0.656	0.195	0.315209	3.69034e-50	8.03091e-46	0.401075	7.34e-134	1.6e-129	-0.0858665	0.0224595	1
ERO1B	0.675	0.625	0.207	0.315157	1.16801e-62	2.54182e-58	0.315893	7.4e-98	1.61e-93	-0.000735959	0.50093	1
RMDN3	0.682	0.639	0.268	0.315146	1.39199e-44	3.02924e-40	0.267532	1.83e-63	3.98e-59	0.0476138	0.159512	1
SPATS2L	0.909	0.733	0.52	0.315006	6.08259e-27	1.32369e-22	-0.0496816	0.000857707	1	0.364688	2.63394e-17	5.73198e-13
NOX4	0.526	0.271	0.103	0.314904	7.14917e-98	1.5558e-93	0.0664116	1.01e-28	2.21e-24	0.248492	7.79466e-15	1.69627e-10
MKRN2OS	0.818	0.449	0.447	0.314806	1.28055e-27	2.78673e-23	-0.233763	5.79e-07	0.0126086	0.548569	1.36074e-41	2.96124e-37
RC3H1	0.821	0.8	0.448	0.314695	4.73871e-25	1.03124e-20	0.288672	1.59e-41	3.47e-37	0.0260239	0.610225	1
SDF2L1	0.927	0.954	0.7	0.314513	3.50273e-20	7.62265e-16	0.437182	7.11e-63	1.55e-58	-0.122669	0.00832821	1
CPSF4	0.861	0.899	0.536	0.314368	1.66517e-20	3.62374e-16	0.518033	3.56e-91	7.75e-87	-0.203666	1.13314e-07	0.00246594
MMUT	0.741	0.601	0.308	0.314341	2.88346e-39	6.27498e-35	0.157076	9.76e-29	2.12e-24	0.157265	1.84587e-05	0.401697
MSH6	0.901	0.819	0.508	0.314116	2.20705e-29	4.80298e-25	0.26915	1.45e-35	3.16e-31	0.0449663	0.078701	1
SPATA18	0.442	0.35	0.011	0.313959	0	0	0.256044	0	0	0.0579142	0.0195817	1
PITHD1	0.953	0.971	0.8	0.313784	1.50599e-18	3.27733e-14	0.538877	2.04e-84	4.44e-80	-0.225093	1.44377e-08	0.000314193
MIEF2	0.566	0.264	0.133	0.313627	2.31203e-82	5.03143e-78	0.0337996	2.58e-13	5.6e-09	0.279828	8.72992e-21	1.8998e-16
CPE	0.745	0.242	0.29	0.313601	1.849e-46	4.02379e-42	-0.425237	3.98e-07	0.00866318	0.738838	1.77008e-58	3.85205e-54
C2H8orf34	0.5	0.289	0.061	0.31349	4.22118e-167	9.18613e-163	0.136689	1.27e-87	2.76e-83	0.176802	5.45742e-09	0.000118764
SETD7	0.646	0.705	0.24	0.313407	2.45666e-43	5.34618e-39	0.434205	1.88e-124	4.09e-120	-0.120797	0.00110289	1
TENT4A	0.595	0.604	0.181	0.313338	2.86602e-58	6.23703e-54	0.35227	1.34e-118	2.92e-114	-0.0389329	0.278044	1
PODXL2	0.679	0.416	0.229	0.313273	4.89139e-55	1.06447e-50	0.0133144	8.82e-14	1.92e-09	0.299958	3.77809e-16	8.22189e-12
SCLY	0.617	0.489	0.186	0.313259	1.21156e-60	2.6366e-56	0.178375	1.43e-53	3.11e-49	0.134884	0.000130227	1
C2CD5	0.562	0.423	0.147	0.313233	2.48366e-70	5.40494e-66	0.163305	2.92e-55	6.36e-51	0.149927	1.60172e-05	0.348567
OTX2	0.314	0	0	0.313221	0	0	-0.000354897	0.629353	1	0.313576	2.56166e-43	5.57468e-39
VWDE	0.478	0.163	0.033	0.312911	4.90301e-281	1.06699e-276	0.0811453	4.68e-52	1.02e-47	0.231766	2.80621e-22	6.10688e-18
NPDC1	0.62	0.484	0.21	0.312811	3.85634e-51	8.39216e-47	0.151032	3.27e-38	7.12e-34	0.161779	1.76534e-05	0.384173
KTN1	0.971	0.888	0.794	0.312631	2.3544e-18	5.12365e-14	-0.198192	8.74e-05	1	0.510823	5.23685e-27	1.13964e-22
CFAP97	0.672	0.615	0.227	0.312431	5.06071e-53	1.10131e-48	0.306054	1.39e-80	3.02e-76	0.00637645	0.643834	1
NSRP1	0.934	0.806	0.704	0.312078	8.42197e-18	1.83279e-13	-0.14959	0.00511871	1	0.461668	2.64885e-22	5.76442e-18
POLR3B	0.599	0.496	0.167	0.312023	1.72135e-67	3.746e-63	0.21908	2.82e-71	6.14e-67	0.0929427	0.00308276	1
MED20	0.774	0.601	0.388	0.311555	2.92417e-29	6.36358e-25	0.0793137	6.02e-10	1.31e-05	0.232241	4.36339e-09	9.4956e-05	high confidence
SNAPC3	0.785	0.714	0.458	0.31143	6.31605e-23	1.3745e-18	0.117096	5.05e-14	1.1e-09	0.194335	1.96515e-05	0.427656
NOL8	0.887	0.782	0.582	0.311091	2.74945e-21	5.98335e-17	0.0647636	3.37e-07	0.00733844	0.246327	1.98319e-08	0.000431582
KATNA1	0.664	0.527	0.244	0.311056	1.55044e-45	3.37406e-41	0.133758	5.89e-33	1.28e-28	0.177298	1.20556e-05	0.262354
DNAJA3	0.77	0.714	0.386	0.310906	1.80903e-30	3.93681e-26	0.185941	5.17e-30	1.13e-25	0.124965	0.000738783	1
LOC100220969	0.507	0.396	0.082	0.310697	9.34309e-122	2.03324e-117	0.212986	1.1e-122	2.39e-118	0.0977113	0.00208608	1
STOM	0.365	0.051	0.008	0.310384	0	0	0.028749	1.03e-25	2.24e-21	0.281635	6.9257e-32	1.50717e-27
MICOS13	0.967	0.993	0.862	0.31031	1.71966e-18	3.74233e-14	0.352828	2.28e-42	4.95e-38	-0.0425179	0.412556	1
BRIP1	0.631	0.5	0.21	0.310209	1.88588e-53	4.10405e-49	0.175265	4e-43	8.71e-39	0.134944	6.20288e-05	1
CCDC92	0.591	0.456	0.189	0.310072	1.09217e-52	2.37678e-48	0.163428	1.55e-41	3.38e-37	0.146644	0.000127682	1
POLE2	0.77	0.678	0.334	0.310003	2.29872e-37	5.00248e-33	0.21657	5.3e-40	1.15e-35	0.0934339	0.00675114	1
GFOD1	0.401	0.295	0.016	0.309977	0	0	0.216463	0	0	0.0935139	0.00136952	1
GAB2	0.529	0.476	0.095	0.309906	7.01941e-110	1.52756e-105	0.196315	3.83e-151	8.33e-147	0.11359	0.018299	1
COPS8	0.854	0.905	0.478	0.309847	4.19467e-28	9.12844e-24	0.617821	6.02e-120	1.31e-115	-0.307974	1.11959e-11	2.43646e-07
MTA3	0.741	0.429	0.351	0.3098	1.37969e-32	3.00247e-28	-0.122244	0.542726	1	0.432044	2.88142e-29	6.27054e-25
LOC100231837	0.748	0.659	0.317	0.3098	4.51195e-39	9.8189e-35	0.180439	3.87e-38	8.41e-34	0.129361	0.000723383	1
LOC115490676	0.536	0.372	0.127	0.309746	1.29107e-77	2.80963e-73	0.130287	2.68e-49	5.84e-45	0.179459	1.02045e-07	0.00222071
SIL1	0.723	0.456	0.326	0.309745	1.26712e-32	2.7575e-28	-0.0404035	0.00861157	1	0.350148	8.87603e-19	1.9316e-14
LCOR	0.916	0.908	0.593	0.30972	1.9283e-24	4.19637e-20	0.452426	2e-66	4.35e-62	-0.142706	0.00416273	1
LOC100223458	0.668	0.452	0.323	0.30971	7.49585e-27	1.63125e-22	-0.0676421	0.0224128	1	0.377352	1.79282e-15	3.90154e-11
PPP1R9A	0.595	0.736	0.19	0.309636	1.22227e-52	2.65989e-48	0.529575	1.15e-197	2.5e-193	-0.219939	4.16965e-08	0.000907399
SLC9A7	0.434	0.104	0.043	0.309478	2.38052e-182	5.18049e-178	0.0168571	1.39e-10	3.02e-06	0.292621	4.3446e-29	9.45472e-25
CC2D1B	0.657	0.374	0.224	0.309438	9.01609e-52	1.96208e-47	0.0227682	5.49e-09	0.000119501	0.286669	5.03904e-18	1.0966e-13
CPNE4	0.471	0.5	0.06	0.309347	6.01707e-150	1.30944e-145	0.33735	2.28e-301	4.96e-297	-0.0280037	0.228559	1
COG3	0.526	0.357	0.11	0.309316	6.42358e-91	1.3979e-86	0.146443	1.76e-58	3.84e-54	0.162873	1.79783e-07	0.00391243
ACYP1	0.821	0.877	0.432	0.309236	9.24782e-27	2.01251e-22	0.574557	6.34e-117	1.38e-112	-0.265321	1.95126e-10	4.24634e-06
LOC100226232	0.949	0.874	0.643	0.309156	3.24408e-33	7.05976e-29	-0.0470715	3.07e-09	6.69e-05	0.356227	1.78338e-17	3.88099e-13
AZIN1	0.821	0.725	0.408	0.309094	5.34015e-33	1.16212e-28	0.157222	3.08e-26	6.71e-22	0.151871	2.03478e-05	0.442808
DMAP1	0.704	0.645	0.319	0.309036	3.41597e-34	7.43382e-30	0.18941	2.65e-37	5.78e-33	0.119627	0.00418657	1
NOP58	0.993	0.996	0.919	0.309036	2.0078e-19	4.36937e-15	0.574532	1.28e-110	2.79e-106	-0.265496	1.48572e-14	3.23323e-10
TXNL4A	0.927	0.963	0.678	0.309031	1.58655e-19	3.45264e-15	0.402915	1.9e-57	4.14e-53	-0.0938843	0.0132917	1
DCLK3	0.445	0.249	0.029	0.309023	1.55813e-279	3.39081e-275	0.148449	1.11e-151	2.42e-147	0.160574	1.49854e-08	0.000326111
SRP72	0.967	0.896	0.783	0.308909	1.45226e-18	3.16042e-14	0.0447739	0.00152431	1	0.264135	1.2583e-09	2.73832e-05
NIT2	0.577	0.262	0.213	0.308832	2.03165e-41	4.42127e-37	-0.082847	0.553744	1	0.391679	1.31844e-25	2.86919e-21
TMEM62	0.482	0.137	0.061	0.30866	4.02465e-157	8.75844e-153	0.0257154	1.44e-11	3.13e-07	0.282945	1.71687e-28	3.73624e-24
NUDT15	0.547	0.551	0.14	0.308563	8.90088e-72	1.93701e-67	0.311321	2.78e-132	6.06e-128	-0.00275811	0.650352	1
LRRC72	0.639	0.489	0.2	0.308553	2.14828e-57	4.67509e-53	0.164723	5.86e-45	1.27e-40	0.14383	2.10292e-05	0.457637
AKAP17A	0.777	0.804	0.383	0.308481	1.93958e-31	4.22092e-27	0.326032	1.53e-66	3.32e-62	-0.0175517	0.505319	1
ZNF423	0.661	0.432	0.233	0.308379	1.58459e-48	3.44838e-44	0.0224426	3.46e-14	7.52e-10	0.285937	5.62955e-15	1.2251e-10
ACSS2	0.606	0.123	0.167	0.308264	1.03461e-69	2.25152e-65	-0.112957	0.000305274	1	0.42122	1.02139e-52	2.22276e-48
GAS2L1	0.639	0.233	0.237	0.308035	1.32655e-43	2.88684e-39	-0.119933	0.0375023	1	0.427969	4.7215e-35	1.02749e-30
KIAA0930	0.704	0.577	0.247	0.307908	1.91776e-52	4.17343e-48	0.198178	2.71e-48	5.89e-44	0.10973	0.000272676	1
UBE2Z	0.642	0.484	0.207	0.307742	9.3626e-57	2.03749e-52	0.138992	1.91e-38	4.16e-34	0.16875	6.87972e-07	0.0149717
ASTE1	0.445	0.46	0.069	0.307705	1.95539e-112	4.25531e-108	0.289837	1.74e-215	3.79e-211	0.0178675	0.515509	1
NCOA2	0.723	0.586	0.346	0.307569	3.21537e-29	6.99728e-25	0.0872924	1.88e-15	4.08e-11	0.220276	1.75914e-06	0.0382824
ZC2HC1A	0.854	0.848	0.494	0.307561	3.70808e-25	8.06951e-21	0.381601	2.15e-54	4.69e-50	-0.0740407	0.264539	1
SMAD7	0.613	0.694	0.233	0.307485	1.87703e-39	4.08479e-35	0.386304	2.4e-112	5.23e-108	-0.078819	0.0188183	1
CFAP20DC	0.456	0.059	0.025	0.307311	0	0	0.00996412	1.91e-06	0.0415952	0.297347	7.9178e-44	1.72307e-39
CEP89	0.92	0.601	0.588	0.307254	2.59815e-21	5.6541e-17	-0.332578	1.07e-12	2.34e-08	0.639832	6.6986e-43	1.45775e-38
ABHD12	0.65	0.487	0.217	0.307239	1.83302e-53	3.98901e-49	0.134134	8.12e-35	1.77e-30	0.173105	2.13319e-07	0.00464224
WDR73	0.62	0.308	0.189	0.307231	5.42745e-59	1.18112e-54	0.00604755	5.94e-07	0.0129158	0.301183	2.6141e-21	5.68881e-17
SEL1L	0.785	0.745	0.425	0.307047	2.88322e-26	6.27446e-22	0.239872	2.06e-33	4.49e-29	0.067175	0.0630027	1
ABCD3	0.763	0.709	0.378	0.307038	5.48472e-30	1.19358e-25	0.234868	4.1e-36	8.92e-32	0.0721701	0.031555	1
PPP2CA	0.949	0.949	0.697	0.307014	1.27663e-21	2.7782e-17	0.384109	2.05e-50	4.45e-46	-0.0770954	0.123565	1
YWHAB	0.989	0.995	0.908	0.306884	3.41272e-18	7.42677e-14	0.352795	1.48e-44	3.23e-40	-0.0459111	0.157342	1
PRPF38B	0.96	0.956	0.766	0.306728	3.07908e-18	6.70069e-14	0.337115	1.94e-36	4.21e-32	-0.0303871	0.642404	1
LOC100225043	0.861	0.76	0.56	0.306708	7.44936e-21	1.62113e-16	-0.018252	0.0135216	1	0.32496	2.95808e-13	6.43737e-09
DOHH	0.796	0.864	0.44	0.306582	1.00837e-25	2.1944e-21	0.423354	6.7e-81	1.46e-76	-0.116772	0.00258069	1
EFL1	0.748	0.524	0.344	0.306502	4.65386e-35	1.01277e-30	0.0250898	5.89e-07	0.0128103	0.281412	4.87872e-14	1.06171e-09
NUDT9	0.726	0.614	0.336	0.306409	5.21071e-33	1.13396e-28	0.100194	1.66e-20	3.61e-16	0.206215	1.76591e-06	0.0384298
TARBP1	0.65	0.595	0.206	0.306273	9.76939e-59	2.12601e-54	0.26043	7.41e-82	1.61e-77	0.0458438	0.0612056	1
LOC100224701	0.723	0.632	0.266	0.306214	2.08183e-49	4.53047e-45	0.221229	1.24e-55	2.71e-51	0.0849848	0.00844169	1
CPEB2	0.536	0.513	0.112	0.30597	9.60311e-91	2.08983e-86	0.286171	5.63e-150	1.23e-145	0.0197986	0.627501	1
LOC100227112	0.62	0.482	0.175	0.305965	1.53455e-67	3.33949e-63	0.191956	2.53e-58	5.51e-54	0.114009	0.000116435	1
NANOS3	0.288	0.046	0.02	0.305913	7.03522e-172	1.53101e-167	0.00598692	5.61e-05	1	0.299927	1.7093e-23	3.71977e-19
C15H22orf39	0.734	0.828	0.332	0.305801	1.52122e-35	3.31048e-31	0.533838	1.34e-131	2.91e-127	-0.228038	1.48675e-07	0.00323547
PPP3CB	0.781	0.568	0.327	0.305708	1.35167e-40	2.94151e-36	0.109438	1.39e-18	3.03e-14	0.19627	1.71953e-08	0.000374204
REPS1	0.912	0.868	0.6	0.305629	3.23918e-22	7.0491e-18	0.248689	5.44e-28	1.18e-23	0.0569398	0.0969174	1
ALG5	0.814	0.549	0.433	0.305554	3.1084e-27	6.76451e-23	-0.0891232	0.927902	1	0.394677	4.27013e-24	9.29267e-20
LOC100221432	0.726	0.432	0.303	0.305531	7.53329e-39	1.6394e-34	-0.0354817	0.00329191	1	0.341013	5.97525e-21	1.30033e-16
NRBF2	0.675	0.473	0.272	0.305512	1.91788e-40	4.17369e-36	0.0679839	4.2e-13	9.14e-09	0.237528	3.02096e-11	6.57421e-07
RGCC	0.69	0.328	0.144	0.305505	3.51191e-115	7.64262e-111	-0.0374897	1.57e-23	3.42e-19	0.342994	2.16933e-26	4.7209e-22
ARPP19	0.985	0.991	0.906	0.305299	2.05788e-18	4.47836e-14	0.249368	1.67e-23	3.64e-19	0.0559305	0.0943209	1
FYCO1	0.697	0.381	0.292	0.305278	1.33142e-35	2.89745e-31	-0.0981223	0.257063	1	0.4034	2.06629e-23	4.49667e-19
NAE1	0.876	0.907	0.523	0.305094	6.53404e-24	1.42194e-19	0.44724	4.47e-72	9.73e-68	-0.142146	0.00250682	1
SH3GL3	0.573	0.584	0.156	0.305073	2.06747e-66	4.49923e-62	0.32791	4.57e-133	9.95e-129	-0.0228367	0.50532	1
LOC100232173	0.558	0.419	0.159	0.305069	4.36036e-60	9.48901e-56	0.139245	7.07e-45	1.54e-40	0.165824	1.52762e-05	0.332441
PIGG	0.69	0.452	0.265	0.304758	3.34322e-44	7.27551e-40	0.0201136	7.81e-11	1.7e-06	0.284644	9.82668e-15	2.13848e-10
TCAIM	0.646	0.277	0.22	0.304699	2.31541e-50	5.03879e-46	-0.0505285	0.218229	1	0.355228	8.639e-29	1.88002e-24
TAF1A	0.737	0.672	0.362	0.304682	2.03998e-29	4.43941e-25	0.181273	4.59e-30	1e-25	0.123409	0.0036214	1
DIDO1	0.905	0.791	0.668	0.304676	8.34428e-18	1.81588e-13	-0.0776435	0.826312	1	0.38232	5.18133e-16	1.12756e-11
LRRFIP2	0.788	0.7	0.422	0.304596	1.61712e-25	3.51917e-21	0.191316	1.37e-25	2.99e-21	0.11328	0.0160756	1
POLR3H	0.668	0.452	0.234	0.304563	1.80877e-49	3.93625e-45	0.0827788	1.29e-19	2.8e-15	0.221784	6.80677e-11	1.48129e-06
MMGT1	0.715	0.654	0.25	0.304453	5.44867e-52	1.18574e-47	0.302408	1.01e-80	2.21e-76	0.00204468	0.8017	1
MASTL	0.566	0.658	0.133	0.304378	1.36173e-81	2.9634e-77	0.509735	1.42e-242	3.08e-238	-0.205358	1.93169e-06	0.0420374
CEP104	0.595	0.388	0.181	0.304208	9.74201e-57	2.12006e-52	0.080755	8.54e-24	1.86e-19	0.223453	6.78541e-10	1.47664e-05
GTF2H1	0.65	0.632	0.262	0.304199	2.13211e-38	4.6399e-34	0.274674	4.05e-65	8.82e-61	0.0295247	0.683843	1
KIAA1549	0.62	0.229	0.179	0.304112	2.83521e-64	6.16998e-60	-0.0457075	0.116336	1	0.34982	1.82789e-31	3.97786e-27
CZIB	0.821	0.852	0.447	0.303915	1.90939e-26	4.15521e-22	0.407469	1.83e-74	3.97e-70	-0.103554	0.00513076	1
RARS1	0.858	0.93	0.547	0.303913	1.33485e-22	2.90489e-18	0.57035	8.93e-109	1.94e-104	-0.266436	6.74609e-11	1.46808e-06
ZBTB1	0.847	0.788	0.495	0.303489	5.90632e-26	1.28533e-21	0.17975	1.96e-23	4.27e-19	0.123739	0.000836663	1
LOC115495186	0.803	0.701	0.408	0.303388	5.31736e-30	1.15716e-25	0.208607	3.85e-27	8.39e-23	0.0947819	0.00151253	1
GPATCH11	1	0.996	0.972	0.303383	3.84282e-19	8.36275e-15	0.110864	9.13e-07	0.0198581	0.192518	2.30514e-07	0.00501645
LOC116806640	0.332	0.581	0.015	0.30338	2.60202e-286	5.66251e-282	0.628918	0	0	-0.325538	9.91561e-14	2.15784e-09
GTF2A1	0.942	0.969	0.748	0.30337	8.69482e-17	1.89217e-12	0.587429	1.37e-94	2.97e-90	-0.284059	3.29384e-11	7.16805e-07
ST8SIA1	0.547	0.348	0.086	0.303299	3.72793e-134	8.11273e-130	0.138595	1.76e-82	3.82e-78	0.164704	2.65933e-08	0.000578724
LOC100226846	0.635	0.484	0.213	0.30326	2.15966e-52	4.69985e-48	0.151132	1.77e-36	3.86e-32	0.152128	2.58397e-06	0.0562324
ZNF830	0.832	0.839	0.448	0.303156	3.76466e-28	8.19266e-24	0.398964	1.17e-68	2.54e-64	-0.0958074	0.0499371	1
LRBA	0.719	0.319	0.357	0.302872	5.30095e-28	1.15359e-23	-0.237467	3.72e-08	0.000808872	0.540339	2.41961e-40	5.26556e-36
DHX35	0.522	0.505	0.092	0.302861	2.76173e-112	6.01008e-108	0.325882	1.32e-194	2.87e-190	-0.0230206	0.693095	1
AP1G1	0.799	0.738	0.433	0.302785	3.5142e-26	7.64759e-22	0.189797	4.19e-25	9.13e-21	0.112988	0.00232193	1
FAT3	0.712	0.608	0.266	0.302736	1.70314e-47	3.70637e-43	0.125129	8.48e-48	1.84e-43	0.177608	0.000842155	1
CCDC138	0.507	0.313	0.094	0.302735	7.95785e-104	1.73179e-99	0.123463	9.91e-55	2.16e-50	0.179272	9.40969e-09	0.000204774
MAL2	0.482	0.372	0.048	0.302722	1.82315e-198	3.96754e-194	0.230525	2.17e-203	4.73e-199	0.072197	0.00899636	1
C12H3orf18	0.46	0.266	0.09	0.302668	2.73108e-88	5.94337e-84	0.0887921	1.78e-36	3.88e-32	0.213876	1.92682e-10	4.19316e-06
MARS1	0.858	0.905	0.637	0.302656	2.95199e-19	6.42411e-15	0.327522	9.49e-42	2.07e-37	-0.0248651	0.843908	1
CZH9orf64	0.69	0.366	0.258	0.302513	5.19898e-46	1.1314e-41	-0.0363214	0.00475031	1	0.338834	1.0659e-23	2.31961e-19
RPLP1	1	1	1	0.302397	6.05735e-19	1.3182e-14	-0.171933	2.7e-31	5.88e-27	0.47433	1.12487e-31	2.44794e-27
LOC105759498	0.423	0.048	0.031	0.302337	2.13124e-242	4.63801e-238	-0.000433301	0.0355959	1	0.302771	4.6762e-42	1.01763e-37
TNIP3	0.434	0.207	0.037	0.302322	3.5302e-211	7.68242e-207	0.113738	9.08e-78	1.98e-73	0.188583	3.76131e-12	8.18537e-08
RELCH	0.569	0.513	0.153	0.302208	4.15841e-67	9.04954e-63	0.257593	7e-93	1.52e-88	0.0446149	0.121766	1
AGA	0.624	0.26	0.153	0.302132	2.42008e-82	5.26657e-78	0.0184773	6.7e-08	0.00145772	0.283655	4.97688e-24	1.08307e-19
MFSD13A	0.686	0.469	0.24	0.302129	1.64849e-50	3.58744e-46	0.0959575	5.95e-21	1.3e-16	0.206171	1.04103e-10	2.26548e-06
ZNF451	0.942	0.923	0.651	0.302056	1.31268e-20	2.85665e-16	0.414758	1.23e-55	2.68e-51	-0.112703	0.00827617	1
MOXD1	0.412	0.445	0.026	0.301987	2.49271e-269	5.42464e-265	0.307167	0	0	-0.00517973	0.206015	1
CRABP1	0.485	0.291	0.135	0.301888	7.89271e-57	1.71761e-52	0.111745	2.1e-21	4.58e-17	0.190143	9.41992e-09	0.000204996
RNASEH2B	0.843	0.8	0.489	0.301798	1.45878e-22	3.17459e-18	0.214869	7.72e-27	1.68e-22	0.0869287	0.0558568	1
ZFAND4	0.602	0.484	0.19	0.301745	1.45362e-53	3.16338e-49	0.169367	1.22e-47	2.65e-43	0.132378	0.000316876	1
PPP1R13B	0.639	0.364	0.209	0.301645	1.92662e-53	4.19272e-49	0.013696	4.66e-10	1.01e-05	0.287949	5.25548e-17	1.1437e-12
ZNFX1	0.405	0.141	0.035	0.301624	3.58353e-197	7.79847e-193	0.0742473	3.78e-35	8.22e-31	0.227377	1.30619e-17	2.84253e-13
LOC100224867	0.858	0.74	0.455	0.30162	2.97561e-30	6.47552e-26	0.170247	1.04e-22	2.27e-18	0.131373	7.27469e-05	1
CMSS1	0.697	0.476	0.31	0.301518	7.45835e-34	1.62309e-29	-0.0103351	2.44e-06	0.0530441	0.311853	4.55726e-14	9.91752e-10
LOC121468652	0.642	0.518	0.245	0.301322	7.35143e-41	1.59982e-36	0.169911	8.73e-35	1.9e-30	0.13141	0.000843783	1
DROSHA	0.814	0.738	0.399	0.301262	1.20456e-31	2.62136e-27	0.245096	3.14e-40	6.84e-36	0.0561657	0.0946277	1
CHST13	0.478	0.115	0.098	0.3012	7.64605e-84	1.66393e-79	-0.051687	0.51097	1	0.352887	4.68496e-34	1.01954e-29
FGF11	0.529	0.132	0.107	0.301176	1.11163e-92	2.41913e-88	-0.0364273	0.272419	1	0.337603	2.00746e-36	4.36864e-32
ARHGEF10	0.672	0.515	0.229	0.300964	6.38795e-51	1.39015e-46	0.146979	8.42e-37	1.83e-32	0.153984	2.52247e-05	0.548941
LOC121470895	0.38	0.04	0.019	0.300873	1.90438e-295	4.14432e-291	0.00418725	0.000787298	1	0.296686	9.173e-38	1.99623e-33
MFSD8	0.566	0.278	0.138	0.300805	2.33464e-77	5.08065e-73	0.0315007	3.86e-14	8.39e-10	0.269305	2.31572e-19	5.03946e-15
FAM221A	0.416	0.319	0.003	0.300625	0	0	0.249686	0	0	0.0509387	0.0225998	1
YAF2	0.974	0.982	0.885	0.300385	2.0589e-17	4.48057e-13	0.501663	6.57e-78	1.43e-73	-0.201278	3.40084e-07	0.00740091
PRXL2C	0.518	0.3	0.129	0.300323	2.50492e-69	5.45121e-65	0.0724885	4.63e-24	1.01e-19	0.227835	1.3046e-11	2.83907e-07
RAVER2	0.609	0.529	0.16	0.300304	3.9536e-74	8.60383e-70	0.23691	2.08e-93	4.54e-89	0.0633942	0.0330535	1
RNF135	0.431	0.152	0.024	0.300226	0	0	0.0822015	7.27e-68	1.58e-63	0.218024	3.07461e-19	6.69096e-15
LOC100218145	0.766	0.784	0.388	0.300069	3.86894e-27	8.4196e-23	0.324714	7.46e-59	1.62e-54	-0.0246455	0.386989	1
GHITM	0.916	0.973	0.593	0.300009	1.76191e-21	3.83426e-17	0.858702	1.21e-175	2.64e-171	-0.558693	1.68813e-34	3.67371e-30
AHCYL2	0.741	0.37	0.278	0.299897	1.41458e-47	3.0784e-43	-0.0590955	0.0705982	1	0.358992	4.57494e-29	9.95599e-25
LOC100226089	0.536	0.218	0.112	0.299847	3.73525e-91	8.12865e-87	0.0258198	5.46e-11	1.19e-06	0.274027	9.42373e-22	2.05079e-17
AMMECR1	0.821	0.69	0.478	0.299716	4.4977e-23	9.78791e-19	0.0447124	1.16e-06	0.0252998	0.255003	1.62865e-09	3.54427e-05
B3GNT7	0.401	0.016	0.015	0.299616	0	0	-0.00519792	0.833893	1	0.304814	6.31642e-49	1.37458e-44
MTMR2	0.511	0.41	0.095	0.299587	5.98627e-102	1.30273e-97	0.230568	1.79e-110	3.89e-106	0.0690191	0.0124141	1
HNRNPLL	0.876	0.866	0.563	0.299311	1.37589e-21	2.99421e-17	0.187756	4.17e-22	9.07e-18	0.111555	0.00620733	1
ATXN10	0.566	0.493	0.156	0.299264	4.50948e-64	9.81352e-60	0.219985	3.36e-79	7.31e-75	0.0792796	0.0523255	1
PIGC	0.865	0.647	0.645	0.299158	1.60337e-12	3.48925e-08	-0.27989	2.25e-13	4.9e-09	0.579048	8.50843e-27	1.8516e-22
AGGF1	0.905	0.894	0.586	0.299136	5.50379e-19	1.19774e-14	0.365372	2.02e-45	4.4e-41	-0.0662359	0.174542	1
LMBRD1	0.704	0.452	0.316	0.29877	4.95928e-33	1.07924e-28	-0.0537655	0.00972966	1	0.352535	4.70643e-20	1.02421e-15
SYVN1	0.701	0.628	0.268	0.298603	5.08584e-42	1.10678e-37	0.221996	2.43e-53	5.29e-49	0.0766074	0.0525904	1
TRIM59	0.763	0.681	0.372	0.298576	6.41588e-30	1.39622e-25	0.195758	2.3e-29	5e-25	0.102818	0.00762936	1
SYCP2	0.376	0.223	0.008	0.298537	0	0	0.157709	0	0	0.140828	1.68844e-06	0.0367439
PSMC6	0.974	0.969	0.748	0.298482	3.3597e-19	7.31137e-15	0.384508	1.88e-52	4.1e-48	-0.0860255	0.0227988	1
SLC22A15	0.54	0.355	0.085	0.298406	4.99116e-132	1.08618e-127	0.167407	1.29e-88	2.81e-84	0.130999	4.93374e-07	0.0107368
GPD1L	0.712	0.63	0.282	0.298393	2.90877e-41	6.33006e-37	0.229192	1.1e-51	2.39e-47	0.0692016	0.09566	1
CRACR2B	0.474	0.117	0.073	0.298285	4.71041e-121	1.02508e-116	-0.00315934	0.000788727	1	0.301444	1.38934e-31	3.02347e-27
USP39	0.759	0.72	0.418	0.298272	1.91109e-23	4.15891e-19	0.172129	3.37e-25	7.34e-21	0.126144	0.00949547	1
CDS2	0.682	0.668	0.265	0.298221	1.51655e-41	3.30032e-37	0.29786	2.3e-75	5e-71	0.000360312	0.959653	1
CREBL2	0.774	0.692	0.355	0.298219	3.66271e-33	7.97079e-29	0.190819	3.55e-35	7.72e-31	0.1074	0.00431273	1
SPAST	0.807	0.749	0.432	0.298023	4.772e-25	1.03848e-20	0.231716	4.81e-33	1.05e-28	0.0663071	0.186489	1
RAB25	0.401	0.037	0.015	0.298016	0	0	0.00783111	0.000108986	1	0.290185	2.51088e-42	5.46419e-38
LOC100226900	0.569	0.571	0.147	0.298008	1.33107e-71	2.89668e-67	0.325589	9.92e-137	2.16e-132	-0.0275809	0.58189	1
FAM8A1	0.777	0.44	0.348	0.297957	1.0434e-34	2.27064e-30	-0.0962004	0.702193	1	0.394158	2.74431e-27	5.97217e-23
SDR42E1	0.46	0.112	0.081	0.297745	1.21386e-100	2.64159e-96	-0.020511	0.0422517	1	0.318256	3.38414e-32	7.36457e-28
RIT1	0.734	0.676	0.341	0.297581	1.33185e-32	2.89837e-28	0.186476	1.97e-34	4.28e-30	0.111105	0.00301904	1
LOC100229434	0.555	0.39	0.139	0.297524	1.61358e-71	3.51148e-67	0.13373	4.33e-48	9.42e-44	0.163795	5.98847e-06	0.130321
LOC100230753	0.478	0.304	0.067	0.297444	1.72087e-136	3.74496e-132	0.162665	1.06e-86	2.31e-82	0.134779	8.71801e-07	0.0189721
TBC1D7	0.712	0.322	0.311	0.297282	1.5842e-35	3.44755e-31	-0.13075	0.0262071	1	0.428032	1.03786e-33	2.25859e-29
IDH3A	0.818	0.751	0.433	0.297148	1.62249e-26	3.53087e-22	0.241936	1.78e-33	3.88e-29	0.0552116	0.138264	1
CARS1	0.777	0.614	0.419	0.297065	2.11036e-24	4.59257e-20	0.0748643	1.27e-08	0.00027716	0.222201	1.49459e-07	0.00325254
DNM3	0.453	0.051	0.068	0.297039	2.41272e-118	5.25056e-114	-0.0534978	0.069863	1	0.350537	3.04192e-46	6.61982e-42
EPB41L3	0.883	0.538	0.496	0.297031	6.93975e-29	1.51023e-24	-0.393239	2.22e-05	0.482743	0.69027	2.73298e-43	5.94751e-39
BEND2	0.639	0.515	0.2	0.297016	2.49836e-57	5.43693e-53	0.199224	4.53e-54	9.85e-50	0.0977924	0.000897489	1
ZAR1L	0.347	0.103	0.007	0.296951	0	0	0.0712162	6.23e-105	1.36e-100	0.225735	5.03718e-18	1.09619e-13
DHX40	0.471	0.238	0.091	0.296872	4.85944e-91	1.05751e-86	0.0856545	1.99e-26	4.32e-22	0.211217	1.21608e-12	2.64642e-08
LOC121469885	0.391	0.103	0.012	0.296809	0	0	0.0654729	3.78e-64	8.22e-60	0.231336	3.51769e-22	7.65519e-18
GABRB3	0.391	0.366	0.026	0.296602	4.4827e-241	9.75524e-237	0.256255	0	0	0.0403474	0.240596	1
LOC100230263	0.828	0.835	0.408	0.296585	2.69825e-29	5.87194e-25	0.464984	9.62e-92	2.09e-87	-0.168399	2.68812e-05	0.584988
SERF1A	0.752	0.758	0.371	0.296566	2.08225e-26	4.5314e-22	0.326647	8.15e-58	1.77e-53	-0.0300813	0.312684	1
ARF4	0.982	0.951	0.846	0.296486	2.52024e-19	5.48455e-15	0.0372876	0.010398	1	0.259199	2.31698e-11	5.04222e-07
CHD2	0.982	0.903	0.871	0.296483	6.32067e-17	1.3755e-12	-0.314475	1.11e-16	2.41e-12	0.610958	5.09444e-36	1.10865e-31
DIPK1A	0.449	0.229	0.029	0.29647	5.55637e-289	1.20918e-284	0.142464	1.22e-130	2.66e-126	0.154006	6.28871e-11	1.36855e-06
MFSD11	0.544	0.247	0.134	0.296429	2.74806e-74	5.98032e-70	0.0104201	9.45e-10	2.06e-05	0.286009	1.92374e-20	4.18645e-16
PGAP3	0.865	0.579	0.495	0.296342	1.06295e-26	2.31319e-22	-0.160263	0.0124211	1	0.456605	2.06288e-32	4.48924e-28
RWDD2A	0.445	0.269	0.043	0.296329	3.13101e-190	6.8137e-186	0.148975	2.58e-115	5.61e-111	0.147354	6.71381e-07	0.0146106	low confidence
ODC1	0.964	0.96	0.636	0.296277	1.68675e-24	3.67071e-20	0.325907	3.93e-58	8.56e-54	-0.0296297	0.0737078	1
DUSP19	0.526	0.399	0.122	0.29607	2.61878e-78	5.69898e-74	0.184874	1.85e-69	4.03e-65	0.111196	0.000662981	1
RBM20	0.372	0.15	0.016	0.296067	0	0	0.0904962	8.07e-101	1.76e-96	0.205571	1.68612e-13	3.66934e-09
SGF29	0.872	0.987	0.616	0.296023	1.07351e-16	2.33617e-12	1.0766	7.45e-236	1.62e-231	-0.780576	6.6986e-59	1.45775e-54
KATNAL2	0.474	0.317	0.052	0.296006	3.13841e-176	6.8298e-172	0.208133	8.64e-133	1.88e-128	0.0878731	5.76556e-05	1
SRP9	0.785	0.795	0.408	0.295864	1.21944e-26	2.65376e-22	0.300847	3.06e-52	6.65e-48	-0.00498325	0.859064	1
UBE3C	0.599	0.445	0.198	0.295847	2.28117e-49	4.96429e-45	0.134454	7.09e-33	1.54e-28	0.161394	1.23626e-05	0.269034	low confidence
DGKQ	0.54	0.321	0.142	0.295678	1.94718e-65	4.23745e-61	0.0999074	1.9e-24	4.13e-20	0.195771	3.81684e-10	8.30621e-06
CARF	0.515	0.17	0.098	0.295647	1.37711e-100	2.99687e-96	0.0165534	1.86e-06	0.0404458	0.279093	7.64345e-27	1.66337e-22
PTCD2	0.668	0.615	0.29	0.295514	4.09673e-33	8.91531e-29	0.199523	3.24e-41	7.05e-37	0.0959908	0.0567176	1
RNF169	0.734	0.509	0.311	0.295396	1.24823e-37	2.71639e-33	0.040665	2.76e-10	6.01e-06	0.254731	7.3964e-13	1.6096e-08
TMEM220	0.566	0.339	0.155	0.295275	3.58576e-65	7.80333e-61	0.0706546	3.76e-22	8.17e-18	0.22462	1.8231e-12	3.96742e-08
KIAA1671	0.865	0.43	0.49	0.295253	1.14193e-26	2.48507e-22	-0.343987	4.09e-14	8.89e-10	0.63924	1.38531e-50	3.01471e-46
STXBP5L	0.449	0.031	0.055	0.295084	8.25441e-150	1.79633e-145	-0.0524888	0.0119492	1	0.347573	1.27797e-51	2.78112e-47
AKAP14	0.409	0.077	0.044	0.295039	3.80819e-156	8.28739e-152	-0.00471199	0.00097745	1	0.299751	2.15423e-32	4.68803e-28
MAST2	0.715	0.526	0.32	0.294743	2.7126e-34	5.90316e-30	0.0376679	1.95e-10	4.25e-06	0.257075	8.75582e-12	1.90544e-07
ELOVL5	0.807	0.861	0.475	0.294539	3.32861e-21	7.24372e-17	0.362649	3.76e-63	8.18e-59	-0.0681096	0.018184	1
ANKRD13C	0.755	0.654	0.327	0.294533	8.36068e-37	1.81945e-32	0.234512	6.01e-42	1.31e-37	0.0600208	0.0442289	1
CARNMT1	0.737	0.668	0.352	0.294528	5.3705e-30	1.16873e-25	0.236572	6.16e-38	1.34e-33	0.0579559	0.145721	1
ASPSCR1	0.745	0.599	0.33	0.294399	3.71244e-35	8.07902e-31	0.116798	1.83e-21	3.99e-17	0.177601	5.17079e-07	0.0112527
UPF1	0.956	0.945	0.754	0.294299	2.00448e-19	4.36216e-15	0.381402	9.54e-47	2.08e-42	-0.0871028	0.0625222	1
ATG9A	0.708	0.548	0.262	0.294177	2.37688e-47	5.17256e-43	0.142519	1.13e-31	2.45e-27	0.151658	4.04707e-07	0.00880723
CSGALNACT2	0.653	0.681	0.253	0.294132	2.84907e-42	6.20014e-38	0.318954	2.56e-90	5.56e-86	-0.0248216	0.42599	1
PAGR1	0.858	0.934	0.553	0.293966	7.53474e-20	1.63971e-15	0.638352	1.81e-119	3.93e-115	-0.344386	8.66602e-16	1.8859e-11
TMEM161A	0.704	0.786	0.351	0.2939	5.54042e-28	1.20571e-23	0.50142	6e-102	1.31e-97	-0.20752	2.26718e-05	0.493384
RAB31	0.511	0.394	0.102	0.293834	8.11885e-92	1.76682e-87	0.175019	9.51e-86	2.07e-81	0.118815	0.000381373	1
FRMD1	0.566	0.256	0.127	0.293766	3.45872e-86	7.52686e-82	0.0257181	2.47e-14	5.37e-10	0.268048	3.95451e-19	8.6058e-15
VGLL3	0.339	0.568	0.013	0.293713	0	0	0.497855	0	0	-0.204142	1.13105e-09	2.4614e-05
RPN1	0.985	0.954	0.876	0.293581	6.08288e-20	1.32376e-15	-0.0107312	0.189201	1	0.304312	9.87647e-16	2.14932e-11
DHX37	0.642	0.711	0.258	0.293528	1.21e-37	2.63321e-33	0.36669	5.45e-103	1.19e-98	-0.0731618	0.0143054	1
LOC100220909	0.595	0.414	0.186	0.293372	4.69614e-54	1.02197e-49	0.107289	1.55e-28	3.38e-24	0.186082	5.98586e-08	0.00130264
SLU7	0.869	0.786	0.595	0.293221	5.38364e-22	1.17159e-17	0.000363341	0.00782778	1	0.292857	2.17488e-14	4.73298e-10
CCDC107	0.77	0.67	0.397	0.293106	2.47307e-26	5.38189e-22	0.109003	1.74e-17	3.78e-13	0.184103	6.97341e-05	1
DNAI7	0.522	0.321	0.134	0.293084	1.5485e-66	3.36985e-62	0.0782272	1.08e-26	2.35e-22	0.214857	2.28246e-10	4.96709e-06
EED	0.599	0.418	0.157	0.293046	3.92574e-73	8.5432e-69	0.155026	6.11e-47	1.33e-42	0.13802	6.56959e-07	0.0142967
ZNF521	0.836	0.33	0.453	0.292954	8.28973e-27	1.80401e-22	-0.379219	2.78e-21	6.06e-17	0.672173	5.80968e-60	1.2643e-55
ISOC1	0.569	0.595	0.184	0.292893	7.71651e-50	1.67927e-45	0.315233	3.92e-105	8.53e-101	-0.0223409	0.491743	1
PEX5	0.766	0.604	0.35	0.292846	3.26763e-33	7.11101e-29	0.124818	3.45e-19	7.5e-15	0.168029	5.39326e-06	0.117368
FAM234A	0.686	0.623	0.297	0.292845	1.28692e-33	2.80059e-29	0.209662	2.18e-41	4.75e-37	0.0831828	0.0353801	1
FLAD1	0.737	0.782	0.327	0.292727	3.10898e-35	6.76577e-31	0.419959	6.84e-97	1.49e-92	-0.127233	0.0043791	1
TTC32	0.843	0.868	0.448	0.292673	1.53895e-25	3.34906e-21	0.546142	6.76e-98	1.47e-93	-0.25347	3.81324e-08	0.000829838
CNST	0.631	0.458	0.202	0.292583	5.21676e-55	1.13527e-50	0.128917	3.11e-33	6.76e-29	0.163666	2.93615e-07	0.00638964
SNAPC4	0.639	0.507	0.254	0.292562	7.78452e-39	1.69407e-34	0.122681	1.16e-25	2.52e-21	0.169881	1.99029e-06	0.0433128
EIF4EBP2	0.803	0.852	0.421	0.292493	1.09769e-26	2.3888e-22	0.501169	5.73e-100	1.25e-95	-0.208677	3.37634e-07	0.00734758
HBP1	0.843	0.555	0.503	0.292474	1.44395e-21	3.14233e-17	-0.241054	2.9e-06	0.0630953	0.533528	7.32431e-35	1.59392e-30
ERI3	0.774	0.824	0.418	0.292255	7.78254e-23	1.69364e-18	0.381991	1.42e-67	3.09e-63	-0.0897367	0.0115156	1
PEX2	0.573	0.639	0.167	0.292096	1.04168e-57	2.2669e-53	0.417637	9.24e-162	2.01e-157	-0.12554	0.000491521	1
LPGAT1	0.675	0.786	0.276	0.292068	6.83794e-38	1.48807e-33	0.500691	8.48e-139	1.85e-134	-0.208623	6.14079e-07	0.0133636
GRB14	0.383	0.244	0.03	0.29198	7.27932e-204	1.58412e-199	0.129583	6.01e-139	1.31e-134	0.162397	1.83473e-06	0.0399274
SALL1	0.606	0.117	0.177	0.291967	5.14837e-60	1.12039e-55	-0.16573	7.73e-06	0.168189	0.457697	1.21698e-52	2.64838e-48
QRFPR	0.423	0.234	0.034	0.291956	1.40504e-214	3.05764e-210	0.122488	3.3e-110	7.18e-106	0.169468	1.7006e-08	0.000370085
PTDSS1	0.628	0.679	0.203	0.29193	7.60889e-54	1.65585e-49	0.396844	4.5e-140	9.8e-136	-0.104914	0.00301977	1
ABITRAM	0.799	0.857	0.45	0.291896	1.29624e-24	2.82087e-20	0.447701	1.75e-77	3.8e-73	-0.155805	0.00133353	1
DDOST	0.967	0.941	0.843	0.291818	1.64851e-16	3.5875e-12	0.0964468	1.61e-07	0.00350264	0.195371	3.57722e-05	0.778474
SAMD15	0.398	0.187	0.022	0.291804	2.61668e-291	5.69443e-287	0.113793	1.28e-113	2.78e-109	0.178011	5.30154e-12	1.15372e-07
KDM6A	0.708	0.496	0.304	0.291796	8.00511e-37	1.74207e-32	0.0266188	9.21e-10	2e-05	0.265178	5.32954e-13	1.15981e-08
ARIH2	0.723	0.614	0.34	0.291796	5.16355e-31	1.12369e-26	0.107296	5.81e-20	1.27e-15	0.1845	2.09859e-06	0.0456696
C2H7orf25	0.504	0.348	0.087	0.291778	7.0354e-111	1.53104e-106	0.160353	9.85e-82	2.14e-77	0.131426	5.93724e-06	0.129206
TMEM129	0.642	0.553	0.224	0.291652	3.35583e-48	7.30295e-44	0.20145	1.68e-51	3.66e-47	0.0902018	0.00438746	1
ARFGEF3	0.599	0.139	0.187	0.291595	5.73372e-54	1.24777e-49	-0.13282	0.000198584	1	0.424415	6.05854e-45	1.31846e-40
SLC7A4	0.558	0.344	0.138	0.291418	5.74458e-75	1.25014e-70	0.100647	5.85e-33	1.27e-28	0.19077	1.26878e-09	2.76111e-05
MRPS18C	0.901	0.864	0.651	0.29139	3.37924e-17	7.3539e-13	0.13432	6.73e-10	1.46e-05	0.15707	0.000176305	1
USP48	0.92	0.815	0.61	0.291245	1.80749e-20	3.93347e-16	0.0279292	3.47e-05	0.755075	0.263315	4.09832e-10	8.91877e-06
SEC16A	0.876	0.755	0.533	0.290907	4.06519e-21	8.84666e-17	0.080267	6.74e-09	0.000146624	0.21064	6.83121e-07	0.0148661
FAM136A	0.894	0.991	0.659	0.290874	9.01729e-14	1.96234e-09	1.23246	6.03e-246	1.31e-241	-0.941582	1.34965e-66	2.93712e-62
FRY	0.412	0.088	0.034	0.290857	1.14829e-206	2.49892e-202	0.0164373	2.32e-10	5.04e-06	0.274419	9.29359e-30	2.02247e-25
LOC115495277	0.285	0.035	0.001	0.290728	0	0	0.0362471	1.34e-74	2.93e-70	0.254481	1.15913e-25	2.5225e-21
LOC101234143	0.453	0.029	0.051	0.290566	1.63858e-161	3.56587e-157	-0.0890031	0.0161601	1	0.379569	3.78647e-53	8.24012e-49
CASP3	0.796	0.844	0.412	0.290482	5.32406e-26	1.15862e-21	0.399955	3.97e-70	8.64e-66	-0.109473	0.0346646	1
CBLN1	0.394	0.874	0.107	0.290333	1.21935e-47	2.65355e-43	1.09123	0	0	-0.800893	2.98231e-54	6.4901e-50
CDKL2	0.54	0.471	0.126	0.290331	7.12972e-78	1.55157e-73	0.269603	4.84e-105	1.05e-100	0.0207281	0.303761	1
SLC10A4	0.369	0.203	0.011	0.29031	0	0	0.155323	1.03e-237	2.24e-233	0.134988	3.94493e-07	0.00858495
STBD1	0.522	0.311	0.114	0.290156	3.79421e-84	8.25695e-80	0.099914	1.89e-36	4.11e-32	0.190242	1.66366e-10	3.62046e-06
JMY	0.715	0.701	0.311	0.290096	9.72152e-35	2.1156e-30	0.282953	8.57e-61	1.87e-56	0.00714335	0.669412	1
GALC	0.518	0.308	0.1	0.290064	6.75512e-98	1.47005e-93	0.100628	2.76e-44	6e-40	0.189437	6.95112e-11	1.5127e-06
SDCCAG8	0.588	0.39	0.189	0.289961	5.61107e-51	1.22108e-46	0.061667	1.99e-20	4.32e-16	0.228294	4.03648e-10	8.78418e-06
TAF1D	0.836	0.811	0.519	0.289845	1.08102e-18	2.35251e-14	0.300939	7.57e-36	1.65e-31	-0.0110938	0.664835	1
ARL6	0.752	0.707	0.339	0.289843	1.61259e-33	3.50931e-29	0.316418	2.99e-56	6.52e-52	-0.0265752	0.931885	1
FAM114A2	0.85	0.773	0.495	0.289745	2.80471e-23	6.10361e-19	0.173658	5.16e-20	1.12e-15	0.116087	0.000832579	1
FERMT1	0.653	0.582	0.218	0.28948	8.39423e-54	1.82675e-49	0.237134	9.59e-72	2.09e-67	0.0523461	0.14047	1
TMEM237	0.682	0.495	0.274	0.289399	1.81355e-39	3.94665e-35	0.0810059	1.16e-16	2.52e-12	0.208393	4.97468e-10	1.08259e-05
GCN1	0.745	0.665	0.364	0.289206	1.88226e-29	4.09618e-25	0.163895	1.01e-26	2.21e-22	0.125312	0.00132919	1
AP5Z1	0.65	0.467	0.262	0.28914	1.22751e-37	2.67132e-33	0.0300903	2.22e-12	4.82e-08	0.259049	6.58995e-12	1.43411e-07
KLHDC4	0.555	0.582	0.157	0.289039	8.13701e-61	1.77078e-56	0.336257	2.11e-132	4.59e-128	-0.0472185	0.196471	1
SLC44A1	0.653	0.286	0.26	0.288996	2.85452e-37	6.21201e-33	-0.110018	0.410871	1	0.399015	2.3132e-27	5.03399e-23
LOC115495081	0.438	0.484	0.082	0.288832	1.67439e-88	3.64381e-84	0.323401	1.84e-200	4e-196	-0.0345689	0.243488	1
SIRT5	0.708	0.212	0.362	0.288384	4.37415e-25	9.51902e-21	-0.335794	5.32e-22	1.16e-17	0.624178	3.56313e-56	7.75407e-52
SURF4	0.945	0.907	0.706	0.288281	1.59882e-18	3.47935e-14	0.119513	1.56e-10	3.39e-06	0.168768	2.8694e-05	0.624439	high confidence
SMARCD2	0.792	0.619	0.428	0.288127	2.27218e-25	4.94471e-21	-0.0231386	0.000431783	1	0.311266	5.45918e-14	1.18803e-09
CRBN	0.547	0.441	0.156	0.287935	2.8598e-58	6.22351e-54	0.164923	2.11e-55	4.59e-51	0.123012	0.00129881	1
THG1L	0.708	0.621	0.309	0.287873	2.08563e-34	4.53874e-30	0.184704	3.74e-34	8.13e-30	0.10317	0.00603464	1
PTRH2	0.825	0.72	0.513	0.287864	7.5125e-21	1.63487e-16	0.0043107	0.00102584	1	0.283554	1.05497e-11	2.29583e-07
FAM204A	0.971	0.896	0.769	0.287628	1.42029e-17	3.09084e-13	-0.0752168	0.530064	1	0.362845	7.64143e-18	1.66293e-13
FAM149B1	0.526	0.388	0.127	0.287585	2.72551e-73	5.93125e-69	0.152351	7.81e-57	1.7e-52	0.135234	4.55774e-05	0.991856
MTMR10	0.529	0.412	0.116	0.28757	4.15872e-84	9.05021e-80	0.191573	3.92e-81	8.52e-77	0.0959966	0.00436012	1
HABP4	0.646	0.692	0.241	0.287527	6.10809e-43	1.32924e-38	0.343787	8.66e-103	1.88e-98	-0.0562596	0.113622	1
COG6	0.653	0.399	0.239	0.287442	1.97314e-45	4.29395e-41	0.0239471	5.45e-09	0.000118643	0.263495	8.09594e-16	1.76184e-11
CFAP36	0.872	0.837	0.562	0.287386	3.91139e-19	8.51197e-15	0.199701	7.22e-19	1.57e-14	0.0876846	0.015452	1
NIBAN1	0.401	0.093	0.025	0.28729	4.37428e-262	9.5193e-258	0.0127896	7.98e-21	1.74e-16	0.2745	8.12009e-28	1.76709e-23
LIN52	0.737	0.626	0.35	0.287233	4.42325e-31	9.62587e-27	0.127213	4.25e-21	9.24e-17	0.16002	1.23743e-05	0.26929
PCBD2	0.609	0.601	0.217	0.287097	1.00828e-43	2.19421e-39	0.269415	7.19e-79	1.57e-74	0.0176819	0.929654	1
KAT8	0.745	0.679	0.352	0.287021	8.64197e-30	1.88066e-25	0.235034	8.96e-40	1.95e-35	0.0519875	0.180553	1
CERS4	0.796	0.555	0.469	0.286978	1.10085e-20	2.39566e-16	-0.169654	0.0472389	1	0.456632	3.57003e-23	7.7691e-19
LOC100220974	0.62	0.555	0.211	0.286943	3.95289e-48	8.60228e-44	0.221485	1.12e-62	2.45e-58	0.0654576	0.0638697	1
LOC105760919	0.748	0.709	0.362	0.28691	1.26985e-28	2.76345e-24	0.211976	1.81e-38	3.93e-34	0.0749348	0.107479	1
ISCA2	0.814	0.683	0.383	0.286753	9.19789e-34	2.00164e-29	0.116849	2.84e-22	6.18e-18	0.169904	2.98703e-06	0.0650038
TSPAN10	0.387	0.064	0.008	0.286679	0	0	0.0400405	7.88e-36	1.72e-31	0.246638	8.63179e-31	1.87845e-26
C1AH12orf4	0.712	0.515	0.337	0.286526	1.00136e-30	2.17916e-26	0.0386712	7.57e-08	0.00164834	0.247855	2.56584e-11	5.58379e-07
BBS2	0.577	0.337	0.155	0.286448	8.59021e-67	1.8694e-62	0.0664976	1.77e-21	3.85e-17	0.21995	1.43211e-12	3.11656e-08
HECTD2	0.599	0.348	0.16	0.28636	4.58658e-70	9.98132e-66	0.0664661	8.06e-23	1.75e-18	0.219894	4.23186e-13	9.20938e-09
LOC100222482	0.369	0.04	0.004	0.286355	0	0	0.0277575	4.38e-31	9.54e-27	0.258597	5.0228e-36	1.09306e-31
PSD3	0.661	0.626	0.298	0.286307	7.8213e-30	1.70207e-25	0.21537	1.65e-40	3.59e-36	0.0709367	0.134365	1
RFC4	0.828	0.914	0.451	0.286095	2.24423e-23	4.88388e-19	0.743056	2.86e-153	6.23e-149	-0.456961	2.0872e-23	4.54217e-19
GLYR1	0.839	0.811	0.523	0.286075	2.07511e-19	4.51585e-15	0.21308	2.97e-25	6.46e-21	0.0729946	0.144547	1
CLCN6	0.504	0.375	0.091	0.286048	1.60766e-104	3.49859e-100	0.183976	1.21e-92	2.64e-88	0.102073	0.000289742	1
DHTKD1	0.588	0.299	0.199	0.285941	3.56699e-47	7.76249e-43	-0.00976523	0.000123253	1	0.295706	6.87193e-19	1.49547e-14
UCK1	0.646	0.639	0.21	0.28592	2.07362e-54	4.51262e-50	0.338141	3.57e-105	7.77e-101	-0.0522208	0.396747	1
ANKS3	0.442	0.37	0.065	0.285765	1.78498e-119	3.88448e-115	0.21975	2.08e-143	4.53e-139	0.0660146	0.0507092	1
CERKL	0.365	0.084	0.005	0.28572	0	0	0.0539435	9.32e-93	2.03e-88	0.231776	1.0981e-23	2.38968e-19
DEXI	0.434	0.258	0.017	0.285656	0	0	0.166073	7.9e-258	1.72e-253	0.119583	4.85338e-07	0.0105619
GDAP2	0.595	0.634	0.22	0.285632	1.60755e-41	3.49835e-37	0.359024	1.09e-100	2.36e-96	-0.0733917	0.119929	1
EFNB3	0.493	0.317	0.051	0.285602	3.08476e-196	6.71305e-192	0.188116	3.73e-137	8.12e-133	0.097486	9.18591e-06	0.199904
STK32C	0.427	0.322	0.029	0.285386	6.27612e-258	1.36581e-253	0.221597	6.29e-253	1.37e-248	0.0637893	0.0135272	1
USP15	0.635	0.632	0.241	0.285351	1.30957e-41	2.84988e-37	0.257901	1.15e-72	2.49e-68	0.0274497	0.570946	1
RAC3	0.81	0.518	0.464	0.285302	3.06e-22	6.65917e-18	-0.183213	0.00103611	1	0.468515	2.71302e-29	5.90407e-25
ANAPC7	0.766	0.553	0.38	0.285255	1.79896e-27	3.91489e-23	-0.00605607	0.000191229	1	0.291311	3.21927e-13	7.00578e-09
BMT2	0.584	0.632	0.175	0.285192	1.26494e-57	2.75275e-53	0.344818	3.21e-137	6.99e-133	-0.0596263	0.104014	1
ARF1	0.996	0.995	0.954	0.285155	4.96561e-19	1.08062e-14	0.0375305	0.00150356	1	0.247624	1.50141e-11	3.26737e-07
ESRP1	0.401	0.064	0.019	0.285067	0	0	0.020461	5.85e-13	1.27e-08	0.264606	6.79345e-33	1.47839e-28
ETFDH	0.73	0.701	0.319	0.285067	1.25139e-35	2.72326e-31	0.284059	5.77e-59	1.26e-54	0.00100767	0.552257	1
LOC105760826	0.336	0.104	0.004	0.285062	0	0	0.0689061	5.9e-147	1.28e-142	0.216156	5.58225e-17	1.21481e-12
SEM1	0.993	0.995	0.924	0.285013	3.94155e-18	8.5776e-14	0.679282	8.27e-124	1.8e-119	-0.39427	2.7137e-23	5.90556e-19
SPOUT1	0.788	0.694	0.397	0.285005	1.44388e-28	3.14217e-24	0.161165	6.18e-24	1.35e-19	0.123841	0.000701714	1
SNRNP48	0.65	0.582	0.242	0.284988	3.88269e-44	8.4495e-40	0.212148	3.28e-53	7.13e-49	0.0728404	0.0268458	1
HPS5	0.613	0.502	0.192	0.284844	4.42144e-55	9.62193e-51	0.184868	4.41e-54	9.59e-50	0.0999754	0.00434201	1
SLC25A13	0.664	0.324	0.252	0.284763	2.64952e-42	5.76588e-38	-0.0675295	0.218936	1	0.352293	7.69289e-27	1.67413e-22
TMEM170B	0.529	0.375	0.116	0.284763	5.25355e-83	1.14328e-78	0.160863	5.87e-62	1.28e-57	0.123899	8.58981e-05	1
CLCN7	0.748	0.647	0.321	0.28474	5.54419e-34	1.20653e-29	0.183886	3.27e-36	7.12e-32	0.100854	0.0100303	1
SLC17A9	0.369	0.377	0.006	0.28471	0	0	0.311152	0	0	-0.0264421	0.524231	1
ZCCHC8	0.704	0.496	0.277	0.284589	4.47948e-40	9.74824e-36	0.0516115	5.69e-14	1.24e-09	0.232978	5.80003e-12	1.2622e-07
LOC105760489	0.584	0.504	0.198	0.284532	1.7476e-46	3.80312e-42	0.205883	1.15e-52	2.5e-48	0.0786486	0.0146704	1	low confidence
CZH9orf85	0.723	0.566	0.347	0.284491	9.36196e-28	2.03735e-23	0.0702758	2.4e-12	5.23e-08	0.214215	3.98735e-07	0.00867727
DHX8	0.77	0.652	0.361	0.284327	1.888e-30	4.10867e-26	0.148353	5.29e-23	1.15e-18	0.135973	0.000240498	1
BAZ2A	0.653	0.59	0.233	0.284127	9.28773e-47	2.0212e-42	0.227742	5.81e-62	1.26e-57	0.0563842	0.0976688	1
UMPS	0.803	0.839	0.504	0.284054	1.57562e-19	3.42886e-15	0.334216	9.19e-49	2e-44	-0.0501624	0.134832	1
PIGB	0.58	0.57	0.174	0.283964	2.49948e-56	5.43937e-52	0.271303	3.37e-99	7.33e-95	0.0126608	0.80387	1
SPECC1L	0.872	0.808	0.596	0.283893	2.94387e-18	6.40646e-14	0.0785768	7.06e-09	0.000153572	0.205316	5.77404e-06	0.125655
GRK7	0.569	0.39	0.176	0.283695	2.88905e-52	6.28715e-48	0.089975	4.93e-26	1.07e-21	0.19372	8.7802e-08	0.00191075
BNIP3L	0.858	0.857	0.555	0.283679	9.00414e-20	1.95948e-15	0.262205	7.48e-32	1.63e-27	0.0214745	0.479198	1
E2F6	0.832	0.885	0.492	0.283658	3.84178e-21	8.36049e-17	0.502579	3.32e-86	7.22e-82	-0.218922	3.81031e-07	0.008292
PACRGL	0.555	0.392	0.127	0.283496	3.15776e-81	6.87191e-77	0.163374	1.06e-58	2.31e-54	0.120123	2.36098e-05	0.513797
SNX4	0.912	0.595	0.634	0.283463	7.42253e-18	1.61529e-13	-0.356031	3.81e-20	8.29e-16	0.639494	3.08972e-43	6.72386e-39
CFAP54	0.387	0.082	0.008	0.28336	0	0	0.0471955	4.69e-58	1.02e-53	0.236165	1.00264e-26	2.18194e-22
AKAP6	0.361	0.06	0.022	0.283148	1.83919e-245	4.00245e-241	0.00799028	6.91e-09	0.000150375	0.275158	6.36841e-30	1.38589e-25
ARHGAP6	0.613	0.383	0.151	0.282974	4.06235e-78	8.84048e-74	0.0716834	8.6e-35	1.87e-30	0.211291	3.65395e-11	7.95173e-07
M6PR	0.799	0.83	0.431	0.282954	7.51998e-26	1.6365e-21	0.354312	8.41e-67	1.83e-62	-0.0713576	0.0397934	1
DGCR6L	0.861	0.725	0.516	0.282938	5.43365e-23	1.18247e-18	0.0455981	1.96e-06	0.0426248	0.23734	1.14558e-09	2.49301e-05
MAP2K5	0.536	0.603	0.15	0.282914	2.05898e-58	4.48076e-54	0.401108	2.47e-162	5.38e-158	-0.118194	0.00163741	1	low confidence
GOSR1	0.617	0.397	0.198	0.282764	3.50803e-52	7.63417e-48	0.0743061	1.22e-19	2.66e-15	0.208458	1.02351e-10	2.22737e-06
BOD1	0.905	0.949	0.609	0.282665	7.69648e-18	1.67491e-13	0.572995	1.45e-99	3.16e-95	-0.29033	1.16082e-12	2.52618e-08
NTAQ1	0.682	0.806	0.298	0.282613	9.62447e-35	2.09448e-30	0.55549	5.96e-150	1.3e-145	-0.272876	2.02521e-10	4.40726e-06
AK9	0.533	0.205	0.146	0.2826	2.48688e-59	5.41195e-55	-0.0498714	0.0110477	1	0.332472	1.39836e-24	3.04312e-20	low confidence
PUM3	0.92	0.918	0.675	0.282408	3.26974e-18	7.1156e-14	0.264191	2.5e-27	5.43e-23	0.0182165	0.374825	1
UBN2	0.781	0.636	0.358	0.282327	1.89125e-32	4.11574e-28	0.0906822	3.53e-18	7.68e-14	0.191645	2.99262e-07	0.00651254
CAMLG	0.755	0.786	0.384	0.281936	3.25312e-26	7.07943e-22	0.30131	6.92e-60	1.51e-55	-0.0193742	0.271507	1
RAB30	0.642	0.405	0.224	0.281915	5.14406e-46	1.11945e-41	0.0408786	4.57e-13	9.95e-09	0.241036	4.31063e-13	9.3808e-09
ZNF511	0.558	0.584	0.192	0.281872	3.01894e-43	6.56982e-39	0.314889	3.29e-93	7.16e-89	-0.0330174	0.535738	1
TPP2	0.927	0.841	0.704	0.281796	4.12391e-16	8.97445e-12	-0.0668846	0.882618	1	0.34868	5.47045e-15	1.19048e-10
FANCC	0.456	0.416	0.092	0.281772	5.24928e-82	1.14235e-77	0.252167	6.6e-121	1.44e-116	0.0296044	0.411432	1
LOC100228420	0.741	0.432	0.341	0.281744	7.76063e-31	1.68887e-26	-0.0748998	0.349778	1	0.356644	4.48194e-22	9.7536e-18
TBC1D8	0.442	0.308	0.06	0.281697	5.9851e-132	1.30248e-127	0.169741	7.25e-105	1.58e-100	0.111955	0.000237973	1
SLC7A1	0.573	0.462	0.193	0.28149	1.1262e-45	2.45084e-41	0.128275	1.12e-37	2.45e-33	0.153215	0.000410878	1
AMBRA1	0.642	0.421	0.215	0.281475	7.10742e-52	1.54672e-47	0.0785978	2.23e-19	4.85e-15	0.202877	5.10785e-11	1.11157e-06
ABLIM2	0.507	0.097	0.078	0.281445	2.71923e-127	5.9176e-123	-0.0571681	0.249095	1	0.338613	2.51894e-42	5.48171e-38
WASHC3	0.672	0.573	0.277	0.281262	4.15963e-36	9.05218e-32	0.155565	3.15e-33	6.86e-29	0.125698	0.00204199	1
NDUFC2	0.985	0.976	0.924	0.281214	7.99768e-18	1.74046e-13	-0.0165233	0.197901	1	0.297738	1.34935e-13	2.93645e-09
NBR1	0.803	0.667	0.461	0.281182	6.10583e-21	1.32875e-16	0.0144581	7.6e-06	0.165349	0.266724	3.91637e-09	8.5228e-05
GTF2H3	0.745	0.648	0.352	0.281083	2.53903e-31	5.52545e-27	0.186262	1.56e-28	3.41e-24	0.0948204	0.00120831	1
DPH7	0.551	0.249	0.124	0.280866	2.64624e-83	5.75875e-79	0.044842	1.41e-13	3.06e-09	0.236024	1.5203e-17	3.30849e-13
TMEM185A	0.679	0.614	0.281	0.280785	2.77994e-36	6.0497e-32	0.252688	9.75e-49	2.12e-44	0.0280967	0.227712	1
TMEM151B	0.741	0.808	0.352	0.28063	8.08881e-30	1.76029e-25	0.474249	3.31e-100	7.2e-96	-0.19362	2.81109e-05	0.611748
ITM2A	0.985	0.973	0.934	0.280617	6.10428e-16	1.32841e-11	-0.130161	0.289566	1	0.410778	7.1124e-18	1.5478e-13
CCNL1	0.726	0.742	0.359	0.280518	4.70578e-27	1.02407e-22	0.332391	3.42e-58	7.43e-54	-0.0518729	0.382892	1
NUP50	0.825	0.872	0.451	0.280511	2.79664e-24	6.08605e-20	0.472361	4.63e-89	1.01e-84	-0.191849	4.65928e-06	0.101395
PINX1	0.836	0.72	0.492	0.280483	8.88613e-22	1.9338e-17	0.0625746	6.3e-08	0.00137032	0.217909	5.54062e-08	0.00120575
MTMR1	0.602	0.641	0.2	0.280477	2.56538e-49	5.58278e-45	0.35821	1.5e-118	3.26e-114	-0.0777335	0.0371308	1
LGALSL	0.602	0.381	0.194	0.280474	2.96651e-50	6.45571e-46	0.0528784	8.4e-17	1.83e-12	0.227595	3.87297e-11	8.42836e-07
CCNYL1	0.708	0.535	0.312	0.280463	2.08207e-32	4.53101e-28	0.0725145	4.46e-14	9.7e-10	0.207948	3.79523e-08	0.000825919
SF3B3	0.931	0.936	0.647	0.280398	2.16371e-17	4.70866e-13	0.446953	1.41e-65	3.06e-61	-0.166556	3.33442e-05	0.725636
MYL2	0.387	0.02	0.029	0.280364	8.86525e-213	1.92926e-208	-0.0297295	0.19739	1	0.310093	2.08422e-46	4.53568e-42
SFMBT1	0.401	0.306	0.038	0.280333	1.20255e-179	2.61698e-175	0.21368	1.58e-179	3.44e-175	0.0666535	0.0125518	1
ALKBH8	0.507	0.379	0.124	0.280275	1.1075e-68	2.41015e-64	0.138044	2.32e-54	5.06e-50	0.142231	5.41661e-05	1
BTBD10	0.591	0.467	0.185	0.280169	3.85347e-54	8.38592e-50	0.163593	1.21e-46	2.64e-42	0.116576	0.000556608	1
SH3KBP1	0.85	0.493	0.419	0.280078	3.77558e-33	8.21642e-29	-0.210517	0.29948	1	0.490596	1.35232e-32	2.94292e-28
DMXL1	0.65	0.504	0.223	0.280036	1.56016e-48	3.39521e-44	0.148174	1.38e-36	3.01e-32	0.131862	4.51454e-05	0.982453
LOC115494158	0.825	0.786	0.506	0.280009	1.498e-18	3.25995e-14	0.220194	4.4e-26	9.58e-22	0.0598151	0.266622	1
CSE1L	0.847	0.879	0.49	0.279878	6.23471e-22	1.3568e-17	0.517847	1.98e-93	4.31e-89	-0.237968	7.62751e-09	0.00016599
UBA52	0.996	1	1	0.279689	1.65231e-12	3.59576e-08	0.239415	5.89e-43	1.28e-38	0.0402744	0.847929	1
GPD2	0.54	0.498	0.149	0.279575	6.34697e-61	1.38123e-56	0.236278	4.96e-90	1.08e-85	0.0432973	0.339078	1
LOC100231724	0.347	0.035	0.006	0.279546	0	0	0.0154892	9.63e-15	2.1e-10	0.264057	1.55255e-34	3.37867e-30
LOC116807760	0.526	0.121	0.15	0.27942	2.70464e-56	5.88584e-52	-0.0978825	0.007342	1	0.377303	1.67257e-39	3.63985e-35
EVC	0.653	0.405	0.23	0.279281	1.17222e-45	2.55098e-41	0.0294461	9.96e-12	2.17e-07	0.249835	7.10764e-13	1.54676e-08
USP7	0.912	0.941	0.624	0.279231	2.30131e-18	5.0081e-14	0.595334	8.69e-102	1.89e-97	-0.316103	2.33127e-13	5.07331e-09
GMPR	0.398	0.353	0.026	0.279123	6.75251e-248	1.46948e-243	0.240294	0	0	0.0388294	0.207562	1
LOC105758756	0.453	0.361	0.094	0.279043	1.09305e-78	2.37869e-74	0.193775	5.6e-80	1.22e-75	0.0852682	0.00288131	1
BARX2	0.372	0.247	0.031	0.27901	2.39811e-184	5.21877e-180	0.161864	2.53e-138	5.52e-134	0.117146	7.45429e-05	1
F5	0.518	0.339	0.129	0.278981	8.26498e-69	1.79863e-64	0.117772	1.33e-36	2.89e-32	0.161208	1.47217e-07	0.00320374
UBE3D	0.529	0.416	0.127	0.278831	2.0233e-74	4.40311e-70	0.173008	6.83e-70	1.49e-65	0.105823	0.000410046	1
BET1	0.781	0.815	0.413	0.278804	1.47643e-25	3.21301e-21	0.390455	5.39e-74	1.17e-69	-0.111651	0.00340284	1
ACP2	0.712	0.628	0.342	0.278759	4.07027e-28	8.85772e-24	0.11876	1.6e-22	3.49e-18	0.159999	0.000211334	1
LOC105759055	0.558	0.54	0.139	0.27863	2.01352e-72	4.38183e-68	0.281205	2.57e-125	5.58e-121	-0.00257418	0.930417	1
TMEM147	0.755	0.615	0.403	0.278629	1.19062e-23	2.59102e-19	0.0623132	5.76e-10	1.25e-05	0.216315	5.13563e-07	0.0111762
CLIP2	0.657	0.41	0.214	0.278539	1.22027e-54	2.65554e-50	0.0281703	1.97e-16	4.29e-12	0.250369	2.79135e-14	6.07454e-10
CILK1	0.792	0.755	0.426	0.278535	1.04397e-23	2.27189e-19	0.210655	3.26e-31	7.1e-27	0.0678805	0.119935	1
TSG101	0.796	0.61	0.415	0.278462	5.88656e-26	1.28103e-21	0.0204921	1.35e-05	0.292913	0.25797	2.83237e-12	6.16381e-08
CEP41	0.522	0.396	0.12	0.278459	3.10363e-75	6.75412e-71	0.181046	6.28e-68	1.37e-63	0.0974125	0.00185367	1
ZBTB39	0.77	0.626	0.38	0.278415	1.70021e-27	3.7e-23	0.101315	1.73e-15	3.77e-11	0.1771	7.94247e-06	0.172844
CEP128	0.599	0.709	0.251	0.278341	2.73286e-32	5.94724e-28	0.389496	4.49e-110	9.77e-106	-0.111155	0.000717743	1
GRIPAP1	0.712	0.588	0.334	0.278276	2.57782e-29	5.60985e-25	0.10264	1.31e-16	2.86e-12	0.175636	2.62845e-06	0.0572003
RARB	0.624	0.438	0.185	0.2782	7.72376e-60	1.68085e-55	0.0859518	6.73e-34	1.46e-29	0.192248	4.38163e-08	0.000953531
DHX29	0.967	0.916	0.77	0.278175	1.39285e-13	3.03112e-09	0.0714193	8.51e-06	0.185197	0.206756	8.73841e-05	1
RIMS2	0.409	0.368	0.035	0.277879	6.59183e-197	1.43451e-192	0.251296	9.59e-273	2.09e-268	0.0265831	0.306737	1
IL20RA	0.354	0.06	0.015	0.277496	0	0	0.0233955	6.25e-16	1.36e-11	0.2541	5.7105e-28	1.24272e-23
MTERF4	0.814	0.676	0.489	0.27742	4.39913e-19	9.57339e-15	0.0180131	0.000621544	1	0.259407	1.30397e-09	2.8377e-05
GTPBP4	0.982	0.965	0.881	0.277297	1.32474e-13	2.8829e-09	-0.150976	0.000418015	1	0.428273	3.96322e-20	8.62476e-16
PCCA	0.609	0.277	0.213	0.277284	1.09552e-45	2.38408e-41	-0.0491684	0.106058	1	0.326452	5.61804e-24	1.2226e-19
SPCS2	0.96	0.874	0.746	0.27728	1.56275e-17	3.40085e-13	-0.0221491	0.226107	1	0.299429	1.09236e-12	2.37719e-08
ATP7A	0.657	0.546	0.255	0.277249	1.15849e-39	2.52111e-35	0.149146	1.69e-34	3.69e-30	0.128103	0.0010055	1
DCLRE1B	0.493	0.546	0.069	0.277106	6.21226e-140	1.35191e-135	0.367752	0	0	-0.0906458	0.0605708	1
RPS15A	1	1	1	0.282698	1.28745e-07	0.00280175	0.253804	3.52e-37	7.65e-33	0.0288935	0.132037	1
PYGL	0.719	0.672	0.369	0.277089	5.06966e-25	1.10326e-20	0.173865	6.36e-26	1.38e-21	0.103223	0.0044696	1
LOC101234170	0.544	0.403	0.138	0.277046	5.15025e-70	1.1208e-65	0.158445	3.42e-55	7.44e-51	0.118601	0.00010761	1
PPIC	0.891	0.932	0.572	0.276997	2.76446e-21	6.01602e-17	0.445071	9.11e-72	1.98e-67	-0.168074	0.00015831	1
SLC35F1	0.569	0.388	0.181	0.276983	1.47374e-50	3.20714e-46	0.0637037	2.12e-24	4.61e-20	0.213279	1.95106e-08	0.000424589
CFAP100	0.401	0.029	0.019	0.276932	0	0	-0.00450602	0.108368	1	0.281438	1.44027e-44	3.13431e-40
OSBPL11	0.712	0.615	0.295	0.276887	1.35596e-38	2.95085e-34	0.177396	5.82e-37	1.27e-32	0.0994911	0.000990743	1
YWHAG	0.96	0.98	0.801	0.276872	6.68229e-18	1.4542e-13	0.637368	1.3e-111	2.84e-107	-0.360496	1.64636e-17	3.58281e-13
DAB2	0.909	0.425	0.564	0.276737	5.92704e-22	1.28984e-17	-0.602601	1.61e-31	3.5e-27	0.879338	6.69075e-63	1.45604e-58
CCDC191	0.65	0.678	0.319	0.276612	1.82349e-24	3.96829e-20	0.278673	6.05e-54	1.32e-49	-0.00206102	0.497905	1
ARV1	0.496	0.37	0.106	0.276611	7.90658e-81	1.72063e-76	0.149851	2.37e-68	5.15e-64	0.126761	0.000212834	1
SH3BP5	0.807	0.505	0.386	0.276589	2.07207e-31	4.50923e-27	-0.130422	0.638702	1	0.407012	8.38063e-28	1.82379e-23
SEMA6D	0.672	0.364	0.257	0.276533	1.91521e-40	4.16788e-36	-0.0836119	0.0151136	1	0.360145	1.40698e-22	3.06186e-18
ALKBH1	0.624	0.489	0.213	0.27641	3.03375e-47	6.60205e-43	0.14353	1.52e-37	3.31e-33	0.132879	0.000209256	1
SLC26A5	0.467	0.326	0.077	0.276264	8.08774e-109	1.76005e-104	0.145217	2.09e-82	4.54e-78	0.131047	1.05855e-05	0.230362
SCAMP1	0.814	0.813	0.432	0.276186	1.96613e-22	4.27869e-18	0.441506	3.59e-69	7.81e-65	-0.16532	0.000558064	1
LOC115495091	0.369	0.081	0.008	0.276026	0	0	0.0477481	5.23e-58	1.14e-53	0.228278	8.67711e-25	1.88831e-20
TTC39B	0.478	0.308	0.103	0.275979	7.072e-78	1.53901e-73	0.111564	2.97e-43	6.46e-39	0.164415	2.07119e-06	0.0450733
ZNF821	0.938	0.973	0.723	0.275884	1.06662e-15	2.32118e-11	0.574902	6.3e-104	1.37e-99	-0.299017	3.24605e-15	7.06405e-11
ATG4A	0.526	0.394	0.133	0.275874	5.79731e-68	1.26161e-63	0.154473	1.06e-54	2.31e-50	0.121402	8.81725e-05	1
LOC105759048	0.719	0.679	0.329	0.275755	2.32485e-31	5.05933e-27	0.269707	3.51e-49	7.64e-45	0.00604818	0.505325	1
ESF1	0.927	0.908	0.722	0.275647	1.56521e-16	3.40622e-12	0.144613	3.49e-12	7.6e-08	0.131034	0.0012501	1
SLC25A15	0.518	0.401	0.115	0.275596	3.09564e-80	6.73674e-76	0.179767	6.76e-76	1.47e-71	0.0958296	0.00156464	1
PAF1	0.825	0.762	0.467	0.275595	5.04514e-23	1.09792e-18	0.18799	5.44e-24	1.18e-19	0.0876043	0.0184473	1
LOC105759175	0.54	0.626	0.137	0.27537	8.42853e-67	1.83422e-62	0.409622	2.54e-196	5.53e-192	-0.134252	6.86063e-05	1
TTC37	0.766	0.687	0.413	0.275354	9.89211e-24	2.15272e-19	0.107011	5.04e-16	1.1e-11	0.168342	3.21326e-05	0.69927
BLOC1S4	0.69	0.423	0.276	0.275252	1.96659e-37	4.27969e-33	0.00306993	9.58e-06	0.208372	0.272182	4.20041e-16	9.14093e-12
LOC105758733	0.515	0.397	0.113	0.275227	1.65135e-80	3.59366e-76	0.165785	4.27e-74	9.29e-70	0.109442	0.000724846	1
ATG5	0.803	0.709	0.493	0.275194	2.0979e-19	4.56545e-15	0.0307901	7.33e-06	0.159552	0.244404	2.25867e-08	0.000491531
KIDINS220	0.861	0.778	0.568	0.27517	8.41606e-19	1.8315e-14	0.0491492	1.23e-06	0.0267585	0.226021	4.42447e-07	0.00962853
B3GNT5	0.507	0.522	0.151	0.275006	9.57823e-51	2.08441e-46	0.27299	2.25e-101	4.89e-97	0.00201612	0.663557	1
PRKX	0.646	0.647	0.244	0.274969	1.9579e-41	4.26077e-37	0.298502	1.69e-81	3.68e-77	-0.0235327	0.632435	1
MELTF	0.478	0.187	0.067	0.274913	2.53651e-133	5.51996e-129	0.0565929	2.56e-23	5.58e-19	0.218321	1.30196e-18	2.83332e-14
GALNS	0.672	0.595	0.262	0.274823	2.72233e-39	5.92433e-35	0.18371	6.85e-44	1.49e-39	0.0911132	0.00530546	1
GSTT2B	0.314	0.009	0.004	0.274742	0	0	0.00318314	0.0365261	1	0.271559	5.5885e-39	1.21617e-34
PPME1	0.872	0.738	0.56	0.274711	3.11792e-20	6.78522e-16	-0.0627612	0.221935	1	0.337472	9.46238e-17	2.0592e-12
ZRANB3	0.471	0.46	0.111	0.274547	2.32899e-69	5.06834e-65	0.295272	2.84e-122	6.18e-118	-0.0207248	0.920932	1
TANGO2	0.544	0.438	0.156	0.274461	5.90684e-58	1.28545e-53	0.168601	6.73e-54	1.46e-49	0.10586	0.00155298	1
NIFK	0.996	0.998	0.906	0.274431	2.25286e-16	4.90268e-12	0.587457	2.42e-104	5.28e-100	-0.313026	1.29989e-15	2.82883e-11
NEMF	0.931	0.892	0.708	0.27435	1.05016e-17	2.28535e-13	0.052873	1.06e-05	0.23111	0.221477	2.03151e-08	0.000442096	low confidence
SRRT	0.894	0.963	0.56	0.274176	1.91583e-18	4.16923e-14	0.965705	1.01e-200	2.2e-196	-0.691529	4.36748e-45	9.50451e-41
LOC100224521	0.708	0.586	0.357	0.274151	1.36829e-26	2.97768e-22	0.0726186	1.61e-12	3.5e-08	0.201532	6.12464e-07	0.0133284
FAM222A	0.489	0.328	0.072	0.274026	3.99343e-130	8.69051e-126	0.176779	1.67e-93	3.64e-89	0.0972467	1.62757e-05	0.354191
PARD3B	0.836	0.522	0.428	0.273969	4.84234e-29	1.05379e-24	-0.207825	0.219304	1	0.481794	3.85947e-31	8.39897e-27
CMC2	0.825	0.749	0.477	0.273929	2.18047e-21	4.74514e-17	0.15718	1.59e-19	3.45e-15	0.116749	0.00633493	1
LOC100224559	0.931	0.819	0.655	0.273876	1.68211e-20	3.66061e-16	-0.101876	0.613208	1	0.375751	6.63346e-20	1.44357e-15
ANKRD31	0.336	0.084	0.016	0.273739	6.68568e-281	1.45494e-276	0.0471325	2.62e-31	5.71e-27	0.226607	2.53038e-20	5.50662e-16
LOC100222757	0.675	0.507	0.25	0.273708	3.76903e-43	8.20217e-39	0.125518	1.25e-26	2.73e-22	0.148189	9.99071e-07	0.0217418
MDFIC	0.821	0.524	0.501	0.273617	1.27668e-21	2.77831e-17	-0.299948	1.15e-08	0.000250937	0.573565	1.41789e-38	3.0856e-34
HID1	0.445	0.167	0.042	0.273573	2.59642e-193	5.65033e-189	0.0644027	7.15e-39	1.56e-34	0.20917	1.44327e-18	3.14084e-14
LOC121468769	0.755	0.712	0.401	0.27357	2.55564e-24	5.56159e-20	0.176343	1.65e-27	3.58e-23	0.0972274	0.0160117	1
FAAH2	0.642	0.564	0.246	0.273546	5.87621e-39	1.27878e-34	0.217331	2.21e-48	4.81e-44	0.0562151	0.0846467	1
VOPP1	0.734	0.593	0.295	0.273399	4.51844e-42	9.83304e-38	0.0492716	9.04e-27	1.97e-22	0.224127	1.64872e-08	0.000358795
MFHAS1	0.504	0.496	0.118	0.273383	1.90233e-72	4.13985e-68	0.304274	5.03e-134	1.09e-129	-0.0308907	0.584063	1
TNNC1	0.445	0.059	0.021	0.273364	0	0	-0.0341156	2.28e-08	0.000495856	0.307479	2.82054e-41	6.13807e-37
TMEM11	0.668	0.548	0.252	0.273341	2.62655e-42	5.7159e-38	0.172931	5.11e-37	1.11e-32	0.10041	0.000265923	1
MED18	0.726	0.802	0.394	0.273261	7.63195e-22	1.66086e-17	0.378581	5.61e-69	1.22e-64	-0.10532	0.00617738	1
PFKFB3	0.467	0.339	0.087	0.273255	1.00973e-92	2.19738e-88	0.146291	6.61e-76	1.44e-71	0.126963	0.000209221	1
PRORP	0.558	0.399	0.178	0.273041	1.71746e-48	3.73754e-44	0.113176	1.43e-28	3.12e-24	0.159865	1.91321e-06	0.0416353
COP1	0.599	0.529	0.22	0.273035	4.38412e-41	9.54073e-37	0.172951	8.94e-46	1.95e-41	0.100084	0.0137506	1
TNFAIP8L3	0.296	0.011	0.071	0.27285	4.06756e-44	8.85183e-40	-0.0845539	4.34e-08	0.000945059	0.357404	2.98437e-36	6.49459e-32
CWC15	0.985	0.982	0.847	0.272754	2.1147e-16	4.60201e-12	0.36229	1.7e-49	3.71e-45	-0.0895357	0.0082569	1
ZCCHC17	0.858	0.853	0.597	0.272528	3.39308e-15	7.38401e-11	0.273541	9.33e-30	2.03e-25	-0.00101236	0.876237	1
EFCAB2	0.409	0.099	0.053	0.272411	8.87794e-129	1.93202e-124	0.0100726	1.3e-05	0.28221	0.262338	1.62304e-26	3.53205e-22
CEMIP2	0.536	0.399	0.136	0.272355	3.13436e-68	6.821e-64	0.164972	7.62e-56	1.66e-51	0.107383	0.000363898	1
LOC101233247	0.788	0.654	0.378	0.272309	1.98562e-29	4.3211e-25	0.0949383	2.58e-17	5.61e-13	0.177371	1.61643e-06	0.0351768
PXYLP1	0.485	0.405	0.094	0.272236	2.17854e-91	4.74095e-87	0.178869	9.92e-104	2.16e-99	0.093367	0.00315269	1
RAD51C	0.62	0.403	0.228	0.272158	3.23363e-41	7.03702e-37	0.0450716	4.04e-12	8.79e-08	0.227087	1.36287e-11	2.96588e-07
ARSB	0.558	0.31	0.147	0.271992	3.9386e-66	8.57119e-62	0.0572873	7.77e-19	1.69e-14	0.214704	2.67858e-12	5.82913e-08
GDA	0.58	0.158	0.152	0.271959	1.42566e-68	3.10253e-64	-0.126766	0.509628	1	0.398725	2.06625e-38	4.49658e-34
SMG1	0.723	0.786	0.367	0.271885	3.02399e-23	6.58081e-19	0.385892	1.14e-73	2.48e-69	-0.114006	0.00168683	1
PPP4R1	0.85	0.749	0.489	0.271826	1.41276e-22	3.07444e-18	0.122011	3.32e-15	7.22e-11	0.149815	9.5847e-05	1
TANC2	0.774	0.498	0.417	0.271818	8.26532e-24	1.7987e-19	-0.144964	0.205593	1	0.416783	1.84453e-25	4.01407e-21
SELENOO	0.42	0.408	0.075	0.271626	4.41305e-89	9.60368e-85	0.260903	2.13e-152	4.63e-148	0.010723	0.982401	1
LOC121469959	0.416	0.458	0.06	0.271593	4.08964e-114	8.89987e-110	0.308618	7.34e-251	1.6e-246	-0.0370259	0.150419	1
GLIS1	0.369	0.064	0.006	0.271552	0	0	0.0379302	2.48e-49	5.41e-45	0.233622	2.51913e-28	5.48214e-24
KDM8	0.602	0.467	0.212	0.271537	7.27066e-44	1.58224e-39	0.126343	2.11e-31	4.59e-27	0.145194	3.20935e-05	0.698419
USP37	0.657	0.645	0.305	0.271509	2.94345e-28	6.40554e-24	0.223692	7.8e-45	1.7e-40	0.047817	0.424428	1
C17H9orf78	0.818	0.784	0.496	0.271413	3.55376e-18	7.73369e-14	0.196415	1.76e-23	3.83e-19	0.0749984	0.149213	1
NPHP3	0.631	0.35	0.233	0.271372	3.35296e-41	7.29671e-37	-0.0188321	7.47e-05	1	0.290204	2.00794e-17	4.36968e-13
TRAF3	0.562	0.405	0.127	0.271366	6.47601e-82	1.40931e-77	0.173217	1.92e-64	4.17e-60	0.0981495	0.000205336	1
LOC121468872	0.365	0.271	0.039	0.27136	2.36961e-143	5.15676e-139	0.156935	2.25e-133	4.9e-129	0.114424	0.00240911	1
PRKAA2	0.529	0.275	0.121	0.271339	2.16269e-76	4.70645e-72	0.0533539	2.75e-20	5.98e-16	0.217985	2.19696e-14	4.78103e-10
TIAM2	0.595	0.121	0.171	0.271208	4.7751e-60	1.03916e-55	-0.167664	0.000112128	1	0.438871	1.21506e-48	2.64422e-44	high confidence
LOC100230549	0.807	0.542	0.479	0.271184	8.02116e-21	1.74557e-16	-0.159432	0.00562457	1	0.430616	5.12259e-26	1.11478e-21
PPP3CA	0.887	0.579	0.548	0.271181	2.01987e-19	4.39564e-15	-0.296989	1.04e-08	0.000227026	0.568169	7.32938e-37	1.59502e-32
APBA1	0.646	0.452	0.249	0.271068	1.04426e-36	2.27251e-32	0.0838678	6.51e-16	1.42e-11	0.1872	3.77301e-07	0.00821082
TRMT9B	0.46	0.161	0.071	0.271033	1.17584e-114	2.55886e-110	0.0266995	7.49e-13	1.63e-08	0.244334	1.42609e-21	3.10346e-17
RASGRP1	0.38	0.059	0.021	0.270952	1.33395e-277	2.90295e-273	0.0137646	7.87e-09	0.000171343	0.257187	2.37711e-32	5.17306e-28
SCMH1	0.715	0.414	0.264	0.270943	4.46246e-45	9.71121e-41	-0.015714	6.99e-06	0.152166	0.286657	7.77541e-20	1.69209e-15
TAF11	0.993	0.978	0.863	0.270872	8.08697e-15	1.75989e-10	0.191148	2.68e-16	5.83e-12	0.0797242	0.0412576	1
KCTD8	0.485	0.264	0.062	0.270814	6.62918e-151	1.44264e-146	0.0981069	3.01e-67	6.55e-63	0.172707	3.658e-10	7.96053e-06
CEP95	0.861	0.826	0.521	0.270755	1.58447e-20	3.44813e-16	0.253405	1.06e-30	2.31e-26	0.0173499	0.44478	1
USE1	0.653	0.491	0.223	0.270631	1.70534e-48	3.71115e-44	0.170647	3.94e-35	8.57e-31	0.0999831	0.000154083	1
SMIM30	0.876	0.947	0.555	0.270578	5.91816e-19	1.28791e-14	0.706318	5.4e-133	1.18e-128	-0.43574	2.61091e-21	5.68186e-17
RAB9A	0.686	0.678	0.298	0.270548	1.56283e-33	3.40102e-29	0.247699	6.35e-58	1.38e-53	0.0228497	0.740416	1
HERPUD2	0.726	0.555	0.293	0.270533	4.06084e-39	8.8372e-35	0.103499	8.08e-21	1.76e-16	0.167034	2.62647e-08	0.000571571
LOC100222525	0.887	0.853	0.592	0.270475	2.15218e-18	4.68357e-14	0.151401	3.57e-16	7.76e-12	0.119074	0.00436393	1
TRIL	0.701	0.564	0.27	0.270367	5.35552e-42	1.16547e-37	0.130366	2.75e-33	5.98e-29	0.140001	0.000159681	1
DRD3	0.467	0.28	0.086	0.270231	4.00454e-93	8.71469e-89	0.115005	2.17e-46	4.73e-42	0.155226	5.99827e-08	0.00130534
TNFRSF19	0.409	0.216	0.055	0.270202	2.54545e-120	5.53941e-116	0.0925271	7.37e-49	1.6e-44	0.177674	1.42102e-09	3.09243e-05
PPP4R4	0.668	0.405	0.226	0.270182	1.83723e-50	3.99819e-46	0.0057266	9.69e-12	2.11e-07	0.264456	1.68175e-15	3.65983e-11
RETREG3	0.701	0.476	0.294	0.270095	8.31595e-36	1.80972e-31	0.0512521	3.19e-10	6.93e-06	0.218843	1.03739e-10	2.25757e-06
OPHN1	0.799	0.548	0.348	0.270082	5.64977e-34	1.2295e-29	-0.0321346	1.41e-05	0.306683	0.302216	2.01306e-18	4.38083e-14
MPP1	0.675	0.423	0.31	0.270072	5.28977e-31	1.15116e-26	-0.0368633	0.0121868	1	0.306935	5.15717e-17	1.1223e-12
TTC19	0.672	0.643	0.33	0.270065	1.66182e-25	3.61645e-21	0.175698	7.24e-31	1.58e-26	0.0943671	0.0468727	1
CAMSAP2	0.828	0.727	0.465	0.270013	9.79428e-23	2.13143e-18	0.135356	7.24e-17	1.58e-12	0.134657	0.000326997	1
RPS6KC1	0.628	0.414	0.256	0.269878	7.77056e-34	1.69103e-29	0.0234	1.94e-08	0.000422867	0.246477	2.18997e-10	4.76581e-06
CPNE2	0.558	0.167	0.145	0.269867	2.44375e-67	5.31809e-63	-0.0730701	0.592536	1	0.342937	6.10372e-33	1.32829e-28
MTHFD2	0.708	0.679	0.337	0.269786	2.51953e-25	5.483e-21	0.237692	4.56e-43	9.91e-39	0.0320939	0.793569	1
RMC1	0.584	0.451	0.169	0.269405	5.9166e-58	1.28757e-53	0.148221	1.21e-48	2.64e-44	0.121184	0.000215578	1
RIPK1	0.507	0.352	0.12	0.269395	2.85938e-71	6.22258e-67	0.114243	5.56e-46	1.21e-41	0.155152	2.56068e-06	0.0557256
PROS1	0.693	0.487	0.282	0.269387	1.24127e-35	2.70125e-31	0.0512198	2.48e-12	5.39e-08	0.218167	1.15599e-09	2.51566e-05
CFAP99	0.401	0.179	0.035	0.269331	3.52427e-189	7.66951e-185	0.0924904	5.66e-60	1.23e-55	0.176841	4.26324e-12	9.27766e-08
LOC116809227	0.445	0.249	0.079	0.269311	9.85641e-96	2.14495e-91	0.105211	3.06e-40	6.66e-36	0.164099	3.4771e-09	7.56686e-05
PGRMC2	0.88	0.756	0.611	0.269304	9.06356e-17	1.97241e-12	-0.0698561	0.956919	1	0.33916	2.2638e-15	4.92649e-11
LOC115491548	0.785	0.683	0.463	0.26909	1.50317e-17	3.2712e-13	0.0120331	7.46e-06	0.162312	0.257057	2.02948e-06	0.0441656
SMOX	0.635	0.37	0.255	0.268975	1.06581e-36	2.31942e-32	-0.0605277	0.00224268	1	0.329503	4.0238e-19	8.7566e-15
CCDC93	0.719	0.711	0.341	0.268972	1.28069e-29	2.78703e-25	0.256138	6.82e-50	1.49e-45	0.0128346	0.582596	1
ACOT9	0.558	0.401	0.157	0.268927	1.39441e-58	3.03452e-54	0.147734	3.09e-41	6.72e-37	0.121193	0.000158639	1
FBXO38	0.646	0.509	0.291	0.268784	4.13379e-28	8.99595e-24	0.0493572	1.08e-12	2.36e-08	0.219427	2.41837e-07	0.00526285
PGM5	0.405	0.236	0.06	0.268769	3.62652e-107	7.89203e-103	0.114975	9.04e-55	1.97e-50	0.153794	7.37261e-07	0.0160443
ITM2C	0.398	0.2	0.047	0.268708	2.83534e-139	6.17026e-135	0.0809382	1.43e-51	3.11e-47	0.18777	8.7448e-11	1.90304e-06
CNOT8	0.646	0.661	0.257	0.2686	1.79988e-35	3.9169e-31	0.297379	6.03e-77	1.31e-72	-0.0287792	0.280175	1	low confidence
HYLS1	0.602	0.429	0.247	0.268569	5.37625e-35	1.16998e-30	0.0439291	1.23e-11	2.68e-07	0.22464	1.07665e-10	2.343e-06
FBXO45	0.788	0.716	0.448	0.268483	5.36817e-21	1.16822e-16	0.109501	4.3e-14	9.36e-10	0.158982	6.80581e-05	1
DUSP10	0.478	0.44	0.11	0.268436	9.14002e-71	1.98905e-66	0.217574	1.88e-104	4.1e-100	0.0508621	0.375427	1
ZNF280D	0.723	0.729	0.334	0.268214	2.78755e-30	6.06627e-26	0.331097	5.96e-67	1.3e-62	-0.0628824	0.194681	1
KIF25	0.423	0.256	0.048	0.268211	2.16646e-152	4.71464e-148	0.13555	4.14e-90	9e-86	0.132661	8.08349e-07	0.0175913
PLBD2	0.869	0.59	0.537	0.26808	1.23177e-21	2.68057e-17	-0.238085	7.32e-07	0.0159203	0.506166	2.65338e-36	5.77428e-32
MRPS18A	0.883	0.819	0.61	0.268068	1.75138e-18	3.81136e-14	0.0289925	0.00182151	1	0.239075	2.57201e-10	5.59721e-06
LUZP2	0.723	0.269	0.31	0.268026	4.28904e-35	9.33381e-31	-0.230765	1.78e-06	0.0387141	0.498791	1.27003e-45	2.76385e-41	high confidence
ENPP1	0.369	0.185	0.019	0.268019	2.78562e-279	6.06207e-275	0.101867	1.38e-124	3e-120	0.166152	4.26734e-10	9.28658e-06
TUBD1	0.558	0.482	0.173	0.267987	4.97012e-51	1.0816e-46	0.20607	3.46e-61	7.53e-57	0.0619175	0.0639063	1
SLC35F2	0.398	0.394	0.02	0.267784	1.31999e-307	2.87256e-303	0.281013	0	0	-0.0132288	0.959038	1
PDP2	0.679	0.568	0.279	0.267709	1.22344e-35	2.66245e-31	0.161641	1.4e-31	3.05e-27	0.106068	0.00087481	1
CLMN	0.635	0.236	0.205	0.267582	5.02271e-52	1.09304e-47	-0.0983557	0.910243	1	0.365938	1.06879e-31	2.3259e-27
LOC100228927	0.467	0.154	0.075	0.26745	3.40186e-111	7.40313e-107	0.0174324	8.54e-10	1.86e-05	0.250017	1.17412e-22	2.55513e-18
WBP4	0.974	0.932	0.76	0.267441	5.43334e-19	1.1824e-14	0.0843217	1.27e-07	0.00275907	0.18312	2.78438e-07	0.00605936
NKAIN4	0.46	0.159	0.045	0.267395	3.66265e-196	7.97065e-192	0.0386053	5.45e-32	1.19e-27	0.22879	2.84619e-21	6.19389e-17
LOC115495075	0.343	0.009	0.008	0.26739	0	0	-0.00192712	0.67748	1	0.269317	1.40513e-43	3.05783e-39
MGAT4D	0.376	0.128	0.001	0.267337	0	0	0.0844183	4.93e-298	1.07e-293	0.182919	2.53114e-17	5.50827e-13
TNRC6A	0.909	0.892	0.612	0.267314	2.36521e-17	5.14717e-13	0.203045	8.15e-23	1.77e-18	0.0642687	0.141767	1
MAPRE2	0.737	0.661	0.353	0.267023	8.50652e-29	1.85119e-24	0.134799	4.01e-26	8.72e-22	0.132224	0.000446384	1
LAMC2	0.372	0.049	0.02	0.266995	5.06817e-282	1.10293e-277	0.0125413	2.27e-06	0.0493614	0.254454	8.38222e-34	1.82414e-29
ASRGL1	0.518	0.412	0.106	0.266975	6.67487e-90	1.45259e-85	0.200461	8.03e-93	1.75e-88	0.0665138	0.00370001	1
LOC100219950	0.891	0.936	0.622	0.266969	1.84556e-17	4.01631e-13	0.374655	5.24e-58	1.14e-53	-0.107686	0.0039931	1
ZBBX	0.394	0.212	0.06	0.266862	6.54731e-101	1.42482e-96	0.0817429	1.7e-40	3.69e-36	0.185119	4.72053e-09	0.000102728
LOC115495144	0.394	0.291	0.032	0.266764	8.82447e-204	1.92038e-199	0.188348	1.34e-190	2.92e-186	0.0784155	0.00382953	1
NR2C1	0.558	0.443	0.156	0.266659	6.92337e-61	1.50666e-56	0.150468	2.63e-55	5.72e-51	0.11619	0.00040943	1
CIB3	0.394	0.168	0.034	0.266635	5.23863e-187	1.14003e-182	0.074903	2.86e-53	6.22e-49	0.191732	3.07149e-13	6.68417e-09
OCIAD1	0.898	0.921	0.659	0.266613	1.37507e-16	2.99243e-12	0.274296	3.55e-30	7.72e-26	-0.00768275	0.744218	1
MLLT3	0.759	0.568	0.35	0.266465	1.76803e-31	3.84758e-27	0.00603962	3.9e-10	8.48e-06	0.260425	7.35558e-11	1.60072e-06
DCAF17	0.85	0.734	0.523	0.266332	1.82123e-18	3.96335e-14	0.0304972	6.69e-05	1	0.235835	1.41693e-08	0.000308353
MXI1	0.682	0.736	0.262	0.266284	1.62391e-40	3.53396e-36	0.468098	2.49e-125	5.41e-121	-0.201814	7.62254e-06	0.165882
ACAT2	0.755	0.366	0.375	0.266247	4.46306e-28	9.71251e-24	-0.228262	1.86e-05	0.404757	0.494509	5.64182e-39	1.22777e-34
MTMR9	0.595	0.504	0.212	0.266136	5.33662e-42	1.16136e-37	0.170554	7.51e-43	1.63e-38	0.0955817	0.00328828	1
DDX27	0.956	0.971	0.747	0.266025	2.98892e-16	6.5045e-12	0.52226	2.92e-80	6.35e-76	-0.256235	2.53613e-09	5.51913e-05
HYAL3	0.445	0.22	0.071	0.265928	6.07031e-108	1.32102e-103	0.0626298	6.53e-33	1.42e-28	0.203298	1.10481e-12	2.40429e-08
TYW5	0.496	0.299	0.115	0.265774	4.41127e-73	9.5998e-69	0.081989	5.85e-31	1.27e-26	0.183785	3.90948e-10	8.50781e-06
GSK3B	0.985	0.963	0.9	0.265669	1.6676e-16	3.62904e-12	0.0217198	0.0193469	1	0.243949	3.29002e-10	7.15974e-06
SDC4	0.438	0.181	0.134	0.265246	2.64642e-42	5.75914e-38	-0.0432189	0.0262712	1	0.308465	5.86096e-17	1.27546e-12
LOC100219030	0.693	0.586	0.367	0.265218	1.13819e-20	2.47694e-16	0.0931338	7.85e-13	1.71e-08	0.172085	0.00013087	1
ANKRD26	0.843	0.755	0.549	0.265171	1.01957e-17	2.21879e-13	0.0560951	1.12e-05	0.243211	0.209076	3.23456e-07	0.00703906
SFTPB	0.332	0.02	0	0.265114	0	0	0.0147466	8.1e-43	1.76e-38	0.250367	1.57458e-37	3.4266e-33
ARID2	0.785	0.658	0.456	0.265046	4.93895e-19	1.07482e-14	-0.0122444	0.000318214	1	0.277291	2.79799e-09	6.08899e-05
MYOM2	0.372	0.311	0.021	0.264777	3.40187e-269	7.40315e-265	0.20089	0	0	0.0638873	0.0277197	1
BCOR	0.766	0.72	0.429	0.26434	7.36614e-20	1.60302e-15	0.140563	6.62e-18	1.44e-13	0.123776	0.00635913	1
DOP1A	0.5	0.346	0.109	0.264276	4.02577e-79	8.76088e-75	0.130049	2.76e-54	6e-50	0.134226	1.45365e-05	0.316343
RSPH1	0.398	0.108	0.058	0.264149	2.63932e-109	5.7437e-105	0.0227618	5.01e-06	0.109002	0.241387	1.26273e-22	2.74796e-18
UBA6	0.613	0.425	0.195	0.26403	2.74393e-52	5.97134e-48	0.103801	1.04e-27	2.27e-23	0.160229	2.50829e-07	0.00545854
USP34	0.708	0.549	0.33	0.264005	2.41914e-28	5.26452e-24	0.0383635	2.23e-10	4.84e-06	0.225641	6.29402e-09	0.00013697
SCCPDH	0.788	0.484	0.415	0.263923	1.02438e-25	2.22926e-21	-0.227522	0.0382652	1	0.491445	3.97397e-30	8.64815e-26
SDHAF2	0.945	0.864	0.686	0.263835	4.76519e-15	1.037e-10	0.0432509	0.000592512	1	0.220584	2.69436e-07	0.00586347
USP20	0.518	0.271	0.149	0.263829	4.45554e-54	9.69615e-50	0.0410872	7.01e-11	1.53e-06	0.222742	2.00557e-13	4.36452e-09
PPIL2	0.65	0.509	0.277	0.26374	2.70621e-31	5.88926e-27	0.0961817	3.36e-18	7.31e-14	0.167558	7.94901e-06	0.172986
MMS19	0.679	0.546	0.266	0.263664	2.89122e-39	6.29188e-35	0.123857	2e-29	4.35e-25	0.139807	6.02583e-05	1
CSNK1G1	0.854	0.839	0.593	0.263637	2.22854e-15	4.84974e-11	0.100481	8.67e-10	1.89e-05	0.163156	0.000563856	1
ULK4	0.412	0.178	0.045	0.263633	1.04389e-155	2.27171e-151	0.0647097	3.55e-41	7.72e-37	0.198924	1.00533e-14	2.1878e-10
YJU2	0.726	0.628	0.346	0.263454	1.28659e-27	2.79988e-23	0.137362	4.77e-24	1.04e-19	0.126093	0.00166225	1
ZC3H12A	0.445	0.317	0.071	0.263425	2.36398e-109	5.1445e-105	0.165261	2.48e-89	5.41e-85	0.0981641	0.000506944	1
LOC100218887	0.704	0.665	0.315	0.263355	7.86791e-32	1.71221e-27	0.227898	3.14e-45	6.84e-41	0.0354568	0.212791	1
C20H20orf85	0.401	0.181	0.044	0.263257	1.10516e-152	2.40504e-148	0.0913911	3.67e-46	7.98e-42	0.171866	2.78867e-12	6.06871e-08	low confidence
SLC31A2	0.533	0.361	0.126	0.263197	8.52335e-74	1.85485e-69	0.141925	1.7e-46	3.71e-42	0.121272	3.37508e-06	0.0734485
ASB5	0.646	0.342	0.275	0.263174	2.4793e-32	5.39546e-28	-0.0564851	0.328404	1	0.319659	1.07864e-19	2.34734e-15
LOC105759079	0.653	0.493	0.255	0.263043	2.1023e-37	4.57503e-33	0.103461	8.83e-22	1.92e-17	0.159582	5.86742e-06	0.127687
RAD18	0.814	0.628	0.463	0.263023	2.22724e-22	4.84692e-18	0.0164253	0.00175112	1	0.246598	1.44908e-11	3.15349e-07
ZZEF1	0.599	0.495	0.227	0.262954	4.8871e-38	1.06353e-33	0.141458	7.44e-34	1.62e-29	0.121496	0.00192398	1
INSIG2	0.719	0.533	0.269	0.262926	6.08593e-43	1.32442e-38	0.10014	6.2e-25	1.35e-20	0.162786	1.00574e-06	0.021887
CHAF1B	0.664	0.559	0.283	0.262891	2.55334e-32	5.55658e-28	0.168259	1.48e-28	3.21e-24	0.0946314	0.00153075	1
LOC100228253	0.916	0.938	0.67	0.262826	2.66231e-14	5.79371e-10	0.425471	1.64e-53	3.58e-49	-0.162646	0.000452391	1
TIPRL	0.781	0.621	0.441	0.262669	1.33547e-20	2.90626e-16	-0.00507314	0.00130595	1	0.267742	2.6434e-11	5.75256e-07
EDA2R	0.474	0.623	0.153	0.262591	1.89975e-40	4.13423e-36	0.400894	4.39e-162	9.56e-158	-0.138303	2.21382e-05	0.481772
PGGT1B	0.533	0.432	0.147	0.262539	1.01193e-57	2.20217e-53	0.189376	1.33e-59	2.89e-55	0.0731634	0.0182869	1
UAP1L1	0.719	0.738	0.423	0.26252	4.9505e-18	1.07733e-13	0.215832	3.03e-31	6.59e-27	0.0466885	0.57488	1
DKK3	0.752	0.125	0.323	0.26235	4.12075e-36	8.96758e-32	-0.481737	3.71e-28	8.07e-24	0.744087	3.26464e-80	7.1045e-76
ITGB1	0.967	0.941	0.792	0.262334	3.61526e-14	7.86754e-10	0.0767819	1.67e-06	0.036385	0.185553	1.92099e-05	0.418046
LOC121468974	0.365	0.421	0.005	0.262288	0	0	0.399075	0	0	-0.136787	0.0126718	1
AGFG1	0.967	0.905	0.782	0.262287	3.55351e-15	7.73316e-11	-0.0324942	0.279287	1	0.294781	1.72322e-11	3.75007e-07
ATG4C	0.661	0.56	0.285	0.262072	3.72098e-32	8.0976e-28	0.12	1.01e-25	2.19e-21	0.142073	0.000178464	1
CBLL1	0.599	0.487	0.219	0.262034	6.92332e-40	1.50665e-35	0.11692	5.08e-32	1.11e-27	0.145115	0.000166863	1
SLC35B3	0.547	0.478	0.163	0.261835	2.88034e-53	6.26819e-49	0.190385	6.41e-64	1.39e-59	0.0714502	0.0266385	1
DNAJC1	0.909	0.826	0.721	0.261783	1.88912e-14	4.11109e-10	-0.172628	0.000227789	1	0.43441	1.31366e-21	2.85879e-17
GLDC	0.734	0.555	0.281	0.261742	5.04435e-42	1.09775e-37	0.114641	8.13e-27	1.77e-22	0.147101	6.77218e-06	0.147376
CAV1	0.453	0.256	0.052	0.261523	3.04623e-160	6.6292e-156	0.133854	4.56e-82	9.93e-78	0.127669	1.55818e-08	0.00033909
LOC115495082	0.391	0.311	0.038	0.261456	4.94362e-165	1.07583e-160	0.184186	5.2e-179	1.13e-174	0.0772699	0.0246231	1
LMAN2	0.989	0.976	0.903	0.26124	4.36626e-16	9.50186e-12	0.260492	3.11e-28	6.76e-24	0.000747891	0.973569	1
LOC121469757	0.42	0.454	0.063	0.261178	5.02991e-110	1.09461e-105	0.317689	2.6e-237	5.65e-233	-0.0565113	0.111462	1
GLI3	0.759	0.813	0.394	0.261115	5.43241e-22	1.1822e-17	0.314229	2.12e-59	4.62e-55	-0.0531133	0.0462338	1
RNF185	0.748	0.762	0.439	0.2611	1.2131e-18	2.63995e-14	0.25429	6.15e-35	1.34e-30	0.00681029	0.954182	1
USP14	0.799	0.848	0.422	0.261023	1.38274e-23	3.00912e-19	0.458446	9.72e-92	2.11e-87	-0.197423	1.89957e-07	0.00413385
KLHDC2	0.792	0.694	0.449	0.260983	7.38159e-21	1.60638e-16	0.0280669	2.93e-07	0.00637535	0.232916	1.20495e-08	0.000262221
FAM169A	0.602	0.516	0.216	0.260981	3.54388e-42	7.71219e-38	0.168295	7.97e-45	1.73e-40	0.0926859	0.00731979	1
TENT5C	0.387	0.139	0.04	0.260897	7.23001e-156	1.57339e-151	0.0589403	1.7e-27	3.69e-23	0.201956	6.36319e-16	1.38476e-11
CSNK1G2	0.858	0.762	0.54	0.260835	3.71429e-18	8.08305e-14	0.0611134	4.76e-07	0.0103569	0.199721	8.62562e-07	0.0187711
CRAMP1	0.861	0.791	0.493	0.260821	1.9418e-22	4.22575e-18	0.202038	1.35e-26	2.93e-22	0.0587839	0.10603	1
RAMP3	0.434	0.192	0.056	0.260782	6.47369e-135	1.40881e-130	0.0396327	5.16e-35	1.12e-30	0.221149	4.73323e-15	1.03005e-10
LPCAT2	0.474	0.227	0.076	0.260748	1.81237e-112	3.94407e-108	0.0590555	1.31e-31	2.85e-27	0.201693	4.90367e-14	1.06714e-09
LOC115497975	0.536	0.451	0.163	0.260674	3.50782e-51	7.63372e-47	0.165071	6.57e-54	1.43e-49	0.095603	0.00658036	1
FARS2	0.628	0.526	0.262	0.260523	1.14234e-32	2.48596e-28	0.142344	9.07e-28	1.97e-23	0.118179	0.000876102	1
PSMD5	0.628	0.7	0.227	0.260445	3.35924e-42	7.31037e-38	0.363835	3.02e-118	6.57e-114	-0.10339	0.00444009	1
ALDH6A1	0.818	0.7	0.452	0.260322	1.11996e-21	2.43726e-17	0.0877143	5.81e-12	1.26e-07	0.172608	1.23273e-05	0.268268
TNFAIP3	0.46	0.168	0.065	0.260254	1.21166e-127	2.6368e-123	0.0441064	1.48e-18	3.22e-14	0.216148	2.97992e-19	6.48491e-15
SNX24	0.613	0.619	0.228	0.260244	8.06346e-39	1.75477e-34	0.280201	3.99e-77	8.69e-73	-0.0199576	0.570677	1
SIX1	0.161	0.161	0.005	0.260237	7.56745e-187	1.64683e-182	0.137379	2.07e-267	4.51e-263	0.122859	0.764021	1
STK35	0.416	0.562	0.064	0.26015	5.60463e-106	1.21968e-101	0.422969	0	0	-0.162819	5.18187e-06	0.112768
DDX59	0.529	0.43	0.16	0.260098	5.36537e-51	1.16761e-46	0.163535	4.98e-49	1.08e-44	0.096563	0.00378937	1
TLNRD1	0.803	0.839	0.445	0.259954	6.60743e-25	1.43791e-20	0.336236	3.1e-61	6.74e-57	-0.0762818	0.110578	1
FAM193A	0.788	0.692	0.489	0.259781	6.48283e-17	1.41079e-12	0.0473357	7.39e-06	0.160784	0.212446	6.66931e-07	0.0145137
MMAB	0.668	0.703	0.323	0.259707	1.38317e-25	3.01006e-21	0.269735	5.16e-57	1.12e-52	-0.0100281	0.525633	1
DGKE	0.704	0.716	0.36	0.259433	2.51971e-22	5.4834e-18	0.282364	6.11e-48	1.33e-43	-0.0229305	0.511939	1
CCDC82	0.431	0.196	0.074	0.259398	3.92241e-96	8.53594e-92	0.0496058	3.44e-22	7.48e-18	0.209792	4.69072e-14	1.02079e-09
MON1A	0.5	0.368	0.14	0.259236	3.03532e-54	6.60547e-50	0.110699	9.94e-39	2.16e-34	0.148537	7.2006e-05	1
LOC100232533	0.974	0.943	0.77	0.259147	7.11288e-17	1.5479e-12	0.221653	3.48e-22	7.57e-18	0.0374934	0.168241	1
ZHX1	0.69	0.333	0.335	0.259036	3.55133e-24	7.72839e-20	-0.180386	0.00166816	1	0.439422	7.3886e-29	1.60791e-24
FBXO3	0.595	0.491	0.172	0.258999	1.53878e-59	3.34869e-55	0.186996	1.78e-62	3.87e-58	0.0720033	0.00217454	1
RABEPK	0.726	0.625	0.331	0.258882	3.02196e-31	6.5764e-27	0.173375	3.84e-29	8.37e-25	0.085507	0.00257214	1
PITPNM1	0.442	0.128	0.096	0.258733	1.93663e-71	4.21449e-67	-0.0201535	0.0555715	1	0.278886	3.67215e-25	7.99134e-21
CRY1	0.726	0.592	0.367	0.258643	2.37625e-24	5.17119e-20	0.0304983	1.95e-08	0.000425174	0.228145	1.00916e-08	0.000219613
LPL	0.383	0.057	0.039	0.258569	1.92432e-156	4.18771e-152	-0.0159793	0.0511097	1	0.274548	2.37003e-33	5.15766e-29
EXOC7	0.788	0.634	0.425	0.258548	7.68974e-25	1.67344e-20	0.016097	2.96e-06	0.0644622	0.242451	1.84202e-11	4.00861e-07
TSEN15	0.894	0.815	0.638	0.258546	4.73608e-17	1.03067e-12	-0.0389288	0.120326	1	0.297475	7.29846e-13	1.58829e-08
ZNF367	0.489	0.707	0.137	0.258541	5.08859e-53	1.10738e-48	0.630085	3.05e-278	6.64e-274	-0.371544	8.24841e-15	1.79502e-10
TK2	0.558	0.357	0.208	0.258401	2.65881e-36	5.78611e-32	0.0330536	7.33e-10	1.6e-05	0.225347	2.4366e-10	5.30254e-06
CCDC91	0.595	0.421	0.191	0.25838	6.09932e-49	1.32733e-44	0.104866	7.83e-28	1.7e-23	0.153514	5.09136e-06	0.110798
TMBIM4	0.872	0.782	0.536	0.258236	1.71195e-20	3.72555e-16	0.109724	2.92e-12	6.36e-08	0.148512	4.37041e-05	0.951088
GALT	0.624	0.562	0.239	0.258206	6.85079e-37	1.49087e-32	0.23317	4.32e-50	9.4e-46	0.0250361	0.26379	1
BRAT1	0.434	0.394	0.078	0.257949	2.14039e-90	4.65791e-86	0.227722	4.7e-131	1.02e-126	0.0302276	0.389843	1
SLC6A15	0.507	0.537	0.162	0.257891	3.03546e-45	6.60577e-41	0.275102	5.9e-98	1.28e-93	-0.0172112	0.575264	1
IRAK1BP1	0.628	0.482	0.24	0.257848	9.11914e-38	1.98451e-33	0.11511	5.22e-25	1.14e-20	0.142738	3.06041e-05	0.666007
MFSD2B	0.394	0.183	0.019	0.257843	0	0	0.11449	5.04e-126	1.1e-121	0.143352	2.6278e-10	5.71861e-06
CLPTM1L	0.847	0.802	0.541	0.257827	2.84198e-18	6.18473e-14	0.163885	4.85e-17	1.05e-12	0.0939417	0.0100823	1
CAAP1	0.595	0.681	0.245	0.25774	1.63042e-30	3.54812e-26	0.32968	2.68e-93	5.83e-89	-0.07194	0.00465186	1
TRIP4	0.635	0.385	0.233	0.257654	9.74188e-41	2.12003e-36	0.0206609	1.66e-08	0.000362031	0.236993	6.35291e-13	1.38252e-08
STAG1	0.861	0.828	0.558	0.257602	2.45236e-17	5.33682e-13	0.254356	3.55e-26	7.73e-22	0.00324592	0.481061	1
RETREG2	0.77	0.577	0.419	0.257461	1.35381e-21	2.94616e-17	-0.0613015	0.146618	1	0.318762	5.4522e-16	1.18651e-11
ZAR1	0.328	0.027	0.006	0.257287	0	0	0.0101779	9.8e-09	0.000213242	0.247109	1.75493e-34	3.81908e-30
MARCHF5	0.682	0.577	0.307	0.257233	1.74284e-29	3.79277e-25	0.150884	6.81e-26	1.48e-21	0.106349	0.0019168	1
LOC121468082	0.504	0.392	0.15	0.257155	2.49501e-49	5.42965e-45	0.120166	8.5e-40	1.85e-35	0.136989	0.000131292	1
SEPTIN6	0.934	0.89	0.674	0.257123	1.07936e-16	2.3489e-12	0.0854455	3.3e-11	7.19e-07	0.171678	0.000265404	1
RALGAPA2	0.504	0.214	0.124	0.256892	1.81367e-66	3.9469e-62	0.0208919	1.54e-07	0.00334841	0.236	5.01683e-18	1.09176e-13
EXO1	0.5	0.701	0.127	0.256828	1.83301e-62	3.98899e-58	0.611097	1.42e-298	3.09e-294	-0.354269	1.37966e-15	3.00242e-11
NARS2	0.474	0.476	0.105	0.256822	4.38576e-74	9.54429e-70	0.25619	4.95e-137	1.08e-132	0.000632309	0.921005	1
ZCRB1	0.894	0.864	0.603	0.256689	2.30499e-17	5.01611e-13	0.230195	1.35e-26	2.95e-22	0.0264941	0.554185	1
RIMS4	0.54	0.397	0.146	0.256675	3.57618e-62	7.78248e-58	0.107023	7.08e-45	1.54e-40	0.149652	4.03595e-06	0.0878303
ZHX3	0.445	0.33	0.076	0.256627	4.40085e-100	9.57713e-96	0.168929	8.46e-89	1.84e-84	0.0876979	0.00192484	1
EXOSC9	0.843	0.689	0.523	0.256581	1.93856e-17	4.2187e-13	-0.000548412	0.00983642	1	0.25713	4.19682e-10	9.13313e-06
GABRB2	0.35	0.022	0.059	0.256529	2.21532e-79	4.82098e-75	-0.0795109	0.000190812	1	0.33604	1.15923e-39	2.52271e-35
DLK1	0.376	0.299	0.038	0.256526	1.66768e-153	3.6292e-149	0.173362	7.84e-165	1.71e-160	0.083164	0.00862843	1
MIA3	0.909	0.753	0.644	0.256483	1.71651e-14	3.73547e-10	-0.208135	2.12e-05	0.46134	0.464618	5.39064e-25	1.17311e-20
MMADHC	0.96	0.952	0.774	0.256478	2.21004e-14	4.8095e-10	0.281672	1.61e-33	3.5e-29	-0.0251943	0.369239	1
SMC6	0.657	0.767	0.305	0.256443	8.00819e-28	1.74274e-23	0.462237	6.81e-110	1.48e-105	-0.205794	2.98979e-06	0.0650638
ZER1	0.708	0.562	0.307	0.256363	3.98554e-32	8.67332e-28	0.104586	3.6e-19	7.83e-15	0.151776	3.63124e-06	0.0790231
EIF3E	0.989	0.989	0.933	0.256288	3.69223e-11	8.03503e-07	-0.0660939	0.327027	1	0.322382	7.9466e-12	1.72934e-07
PPP1R3G	0.547	0.41	0.138	0.256277	1.35073e-67	2.93947e-63	0.151815	1.87e-56	4.06e-52	0.104462	0.00060473	1
CACNB4	0.394	0.416	0.089	0.25624	1.50482e-62	3.27478e-58	0.256125	1.18e-128	2.57e-124	0.000115301	0.601121	1
LOC115495870	0.496	0.44	0.103	0.25623	7.0568e-84	1.5357e-79	0.243075	1.03e-117	2.23e-113	0.0131545	0.394893	1
ZNF654	0.595	0.399	0.205	0.256225	1.53179e-44	3.33349e-40	0.0578446	5.71e-17	1.24e-12	0.19838	6.91132e-10	1.50404e-05
MRPL49	0.898	0.766	0.615	0.256222	1.14744e-16	2.49706e-12	-0.0671095	0.80889	1	0.323331	6.22437e-16	1.35455e-11
LOC100228858	0.409	0.179	0.047	0.256132	9.17385e-147	1.99641e-142	0.0887481	1.01e-40	2.19e-36	0.167383	1.84648e-12	4.0183e-08
NDUFS6	0.996	0.996	0.948	0.255839	3.32112e-15	7.22743e-11	0.615322	7.73e-120	1.68e-115	-0.359483	3.40295e-22	7.4055e-18
DNAJC2	0.974	0.978	0.872	0.255671	2.4856e-12	5.40916e-08	0.200545	1.26e-18	2.73e-14	0.0551258	0.437035	1
HAT1	0.938	0.896	0.643	0.255608	5.31265e-17	1.15614e-12	0.162016	6.32e-16	1.37e-11	0.0935922	0.0133506	1
AIFM1	0.624	0.661	0.284	0.255541	1.66617e-27	3.62592e-23	0.240827	1.02e-56	2.22e-52	0.0147143	0.992351	1
LOC121469240	0.343	0.095	0.006	0.255462	0	0	0.0593526	8.69e-98	1.89e-93	0.19611	1.62169e-18	3.52911e-14
SLC37A1	0.46	0.321	0.066	0.255381	1.94147e-126	4.22502e-122	0.155846	3.82e-100	8.31e-96	0.0995351	0.000147054	1
LOC100227788	0.555	0.414	0.179	0.25533	1.93558e-46	4.21221e-42	0.0973781	1.52e-30	3.3e-26	0.157951	8.54683e-06	0.185996
PLEKHB2	0.715	0.619	0.363	0.255277	7.19096e-24	1.5649e-19	0.112917	1.28e-16	2.79e-12	0.14236	0.000258185	1
LOC115498161	0.383	0.185	0.027	0.255219	2.99445e-220	6.51653e-216	0.111868	1.34e-87	2.91e-83	0.143351	1.19944e-09	2.61022e-05
NALCN	0.431	0.236	0.058	0.255218	2.35949e-127	5.13472e-123	0.100357	1.02e-56	2.22e-52	0.154861	2.62534e-09	5.71326e-05
PURG	0.672	0.463	0.306	0.255207	8.23965e-29	1.79311e-24	-0.0222916	3.89e-05	0.846631	0.277499	1.97733e-13	4.30307e-09
CBX2	0.453	0.397	0.11	0.25519	8.42708e-62	1.8339e-57	0.180521	3.7e-79	8.06e-75	0.0746683	0.0896012	1
NFATC1	0.438	0.606	0.043	0.255165	3.43503e-180	7.47531e-176	0.497634	0	0	-0.242469	6.36759e-11	1.38572e-06
LOC100219389	0.646	0.513	0.298	0.255062	2.94546e-27	6.40992e-23	0.0713351	7.38e-14	1.61e-09	0.183726	6.00296e-06	0.130636
UHRF1	0.891	0.995	0.486	0.254964	7.14937e-27	1.55585e-22	1.42404	1.59e-253	3.45e-249	-1.16908	5.05987e-80	1.10113e-75
POMT1	0.478	0.315	0.094	0.254917	5.27451e-88	1.14784e-83	0.124623	3.82e-55	8.32e-51	0.130294	2.62077e-06	0.0570333
MOGAT1	0.551	0.604	0.211	0.254861	1.08011e-34	2.35053e-30	0.301561	2.08e-88	4.52e-84	-0.0467002	0.100774	1
MRPS31	0.92	0.881	0.671	0.25468	1.63544e-17	3.55905e-13	0.0918685	2.1e-09	4.56e-05	0.162811	1.9094e-05	0.415523
BSDC1	0.566	0.484	0.202	0.254639	7.92867e-41	1.72544e-36	0.149022	4.3e-40	9.35e-36	0.105617	0.000807069	1
PTCH1	0.624	0.487	0.228	0.254595	4.50931e-41	9.81316e-37	0.0887689	6.69e-29	1.46e-24	0.165826	8.33345e-06	0.181352
ZFX	0.865	0.76	0.55	0.254552	8.41679e-19	1.83166e-14	0.0921465	1.94e-09	4.23e-05	0.162406	3.16792e-05	0.689403
ATP11C	0.788	0.608	0.433	0.25454	4.58809e-22	9.9846e-18	0.0151401	5.89e-05	1	0.2394	7.45361e-10	1.62205e-05
SYNJ1	0.646	0.44	0.286	0.254514	5.88454e-29	1.28059e-24	-0.00453553	9.69e-06	0.210774	0.259049	1.3751e-11	2.99249e-07
SCARB2	0.595	0.205	0.172	0.254495	2.40083e-57	5.2247e-53	-0.0721615	0.612103	1	0.326656	7.45942e-32	1.62332e-27
RASSF1	0.584	0.828	0.244	0.254428	2.66224e-30	5.79357e-26	0.771274	1.98e-232	4.31e-228	-0.516847	3.77183e-26	8.20825e-22
IPO13	0.719	0.505	0.316	0.254369	2.00356e-31	4.36014e-27	0.0160735	1.03e-07	0.0022318	0.238296	3.54872e-12	7.72271e-08
LOC100217927	0.365	0.077	0.007	0.254357	0	0	0.0437351	4.18e-61	9.1e-57	0.210622	2.1753e-25	4.73388e-21
SUCLG2	0.799	0.652	0.487	0.254332	3.43779e-18	7.48132e-14	-0.020923	0.021446	1	0.275255	3.42204e-11	7.44704e-07
NIPAL4	0.372	0.026	0.021	0.254182	7.09023e-262	1.54297e-257	-0.0051772	0.517978	1	0.259359	2.85344e-41	6.20966e-37	low confidence
URB2	0.562	0.5	0.148	0.25414	4.90545e-66	1.06752e-61	0.255698	7.39e-93	1.61e-88	-0.00155842	0.316598	1
SPRY2	0.569	0.375	0.178	0.254134	9.29689e-50	2.02319e-45	0.0470231	6.62e-21	1.44e-16	0.207111	1.56761e-09	3.41143e-05
SLC11A2	0.533	0.451	0.15	0.25405	6.62542e-56	1.44182e-51	0.190051	1.67e-64	3.64e-60	0.0639993	0.0487151	1
CLN8	0.58	0.487	0.215	0.253908	2.99575e-37	6.51935e-33	0.144721	2.73e-35	5.95e-31	0.109187	0.00718325	1
GALNT1	0.945	0.824	0.653	0.253896	1.40847e-22	3.06512e-18	-0.140002	0.305155	1	0.393898	9.28986e-21	2.02166e-16
TEPSIN	0.573	0.408	0.173	0.253771	2.94208e-53	6.40255e-49	0.121734	1.69e-33	3.68e-29	0.132037	8.1616e-06	0.177613
ARHGAP21	0.766	0.683	0.451	0.253665	5.708e-18	1.24217e-13	0.0779788	9.38e-11	2.04e-06	0.175686	0.000273124	1
PIGF	0.555	0.429	0.174	0.25349	2.27656e-49	4.95425e-45	0.136237	4e-39	8.71e-35	0.117253	0.000127263	1
MAPK8IP3	0.682	0.41	0.303	0.253483	2.06444e-30	4.49263e-26	-0.0911618	0.126923	1	0.344645	1.28111e-19	2.78796e-15
LRRC49	0.639	0.465	0.268	0.253443	3.75127e-32	8.16352e-28	0.0521182	1.52e-12	3.31e-08	0.201325	3.63296e-08	0.000790605
CSNK2A1	0.978	0.947	0.821	0.253307	5.53136e-14	1.20373e-09	0.0796183	2.68e-05	0.583239	0.173689	1.13645e-05	0.247314
MCM8	0.522	0.597	0.175	0.253296	6.79756e-43	1.47928e-38	0.391604	8.94e-130	1.95e-125	-0.138309	0.000653132	1
EDARADD	0.453	0.189	0.067	0.25318	1.01501e-117	2.20886e-113	0.0527627	7.89e-24	1.72e-19	0.200418	7.65503e-16	1.66589e-11
COBL	0.409	0.315	0.05	0.252953	5.47908e-133	1.19236e-128	0.186325	3.58e-135	7.78e-131	0.0666282	0.0106857	1
LOC100229990	0.777	0.767	0.428	0.252916	7.15084e-20	1.55617e-15	0.283957	1e-41	2.18e-37	-0.0310411	0.363943	1
LOC116807107	0.296	0.469	0.002	0.252851	0	0	0.461677	0	0	-0.208826	1.26763e-07	0.00275862
PPAT	0.624	0.888	0.345	0.25279	3.77957e-17	8.22509e-13	0.792733	5.95e-196	1.3e-191	-0.539943	1.83522e-29	3.99381e-25
BUD13	0.755	0.74	0.406	0.252482	8.8711e-22	1.93053e-17	0.225457	8.78e-37	1.91e-32	0.0270248	0.862001	1
CFAP44	0.336	0.048	0.008	0.252095	0	0	0.0240091	8.32e-20	1.81e-15	0.228086	8.90815e-29	1.93859e-24
CLSPN	0.668	0.888	0.258	0.251885	2.74732e-37	5.97871e-33	1.02367	2.29e-274	4.98e-270	-0.771788	2.68903e-41	5.85186e-37
VPS13D	0.828	0.751	0.519	0.251499	1.76308e-17	3.83682e-13	0.0932366	1.22e-09	2.66e-05	0.158263	8.271e-05	1
LOC116806769	0.365	0.381	0.031	0.251455	4.82629e-180	1.0503e-175	0.269512	0	0	-0.0180568	0.566895	1
TXNL4B	0.635	0.405	0.259	0.251406	7.78667e-33	1.69454e-28	0.00877989	2.24e-06	0.0487638	0.242626	2.48727e-12	5.41279e-08
CIART	0.533	0.527	0.151	0.251384	9.25833e-56	2.0148e-51	0.302715	4.19e-107	9.12e-103	-0.0513303	0.330485	1
SLC44A2	0.883	0.368	0.598	0.251337	1.66253e-14	3.618e-10	-0.566046	1.42e-54	3.09e-50	0.817383	1.33591e-67	2.90721e-63
PACSIN3	0.606	0.56	0.225	0.25118	3.81461e-39	8.30135e-35	0.223312	9.3e-58	2.02e-53	0.0278683	0.303823	1
XPO6	0.642	0.705	0.245	0.251145	6.1321e-39	1.33447e-34	0.382444	1.34e-114	2.91e-110	-0.131299	0.000322522	1
KLHL30	0.336	0.37	0.008	0.250998	0	0	0.287304	0	0	-0.0363063	0.200778	1
UBE2QL1	0.536	0.511	0.142	0.250962	3.0726e-62	6.6866e-58	0.269962	1.84e-106	4e-102	-0.0190001	0.887436	1
FBXL21P	0.551	0.46	0.164	0.250904	1.29033e-52	2.80801e-48	0.166612	9.9e-56	2.15e-51	0.0842922	0.0072599	1
EMC2	0.832	0.687	0.519	0.250889	7.21867e-18	1.57093e-13	-0.0557809	0.250889	1	0.30667	2.58734e-14	5.63058e-10
C14H7orf26	0.701	0.7	0.327	0.250854	1.5345e-27	3.33937e-23	0.21829	7.76e-45	1.69e-40	0.0325636	0.535277	1
DRC7	0.318	0.07	0.008	0.250853	0	0	0.044809	8.33e-43	1.81e-38	0.206044	8.19531e-21	1.78346e-16
OTUD3	0.599	0.507	0.209	0.250847	1.04467e-43	2.2734e-39	0.177011	9.12e-48	1.98e-43	0.0738357	0.0270776	1
LOC115496947	0.401	0.242	0.045	0.250787	9.21803e-147	2.00603e-142	0.138059	1.04e-86	2.27e-82	0.112728	5.39955e-06	0.117505
CAMK2D	0.704	0.553	0.305	0.250781	1.341e-32	2.91828e-28	0.0765504	6.95e-18	1.51e-13	0.17423	1.49579e-07	0.00325514
DRG2	0.967	0.941	0.735	0.250697	2.9257e-14	6.36691e-10	0.178789	3.21e-16	6.99e-12	0.071908	0.0986866	1
HERC4	0.606	0.56	0.213	0.250684	4.09188e-43	8.90474e-39	0.233736	4.53e-65	9.86e-61	0.0169471	0.564936	1
GNMT	0.657	0.471	0.3	0.250668	3.03965e-28	6.61488e-24	0.0490396	1.62e-08	0.000352959	0.201628	7.05597e-09	0.000153552
PMPCA	0.701	0.756	0.347	0.2506	2.29134e-25	4.98641e-21	0.308826	6.4e-67	1.39e-62	-0.0582263	0.0572308	1
FEZ2	0.938	0.764	0.636	0.250594	7.14115e-20	1.55406e-15	-0.198686	0.0169725	1	0.44928	5.69105e-27	1.23849e-22
LOC100218564	0.646	0.527	0.234	0.250529	2.12686e-42	4.62847e-38	0.17191	7.03e-41	1.53e-36	0.0786184	0.00797461	1
STK24	0.551	0.322	0.17	0.250194	1.00126e-49	2.17895e-45	0.0300737	3.28e-13	7.14e-09	0.22012	2.76875e-12	6.02536e-08
TTC33	0.715	0.7	0.336	0.250084	5.93231e-28	1.29099e-23	0.285554	5e-54	1.09e-49	-0.0354708	0.59374	1
CTC1	0.515	0.41	0.152	0.250078	6.98377e-51	1.51981e-46	0.152827	3.2e-47	6.96e-43	0.0972507	0.00227481	1
SH3YL1	0.423	0.15	0.112	0.250076	1.9883e-51	4.32693e-47	-0.0269053	0.0425859	1	0.276981	1.86622e-19	4.06126e-15
HTRA3	0.639	0.52	0.177	0.24997	3.2632e-70	7.10137e-66	0.0882199	3.71e-67	8.08e-63	0.161751	1.62297e-05	0.353191
CCDC88A	0.967	0.899	0.796	0.249777	9.65825e-15	2.10183e-10	-0.160644	0.0088666	1	0.410421	1.54426e-21	3.36062e-17
PSTPIP2	0.361	0.234	0.027	0.24969	3.19103e-198	6.94433e-194	0.138151	2.13e-143	4.63e-139	0.111539	0.000132487	1
LOC100224449	0.938	0.984	0.758	0.249591	9.66783e-12	2.10391e-07	0.868003	5.18e-143	1.13e-138	-0.618412	1.86855e-31	4.06634e-27
LOC100226393	0.354	0.077	0.009	0.249418	0	0	0.0386929	1.38e-49	3.01e-45	0.210726	6.69335e-24	1.45661e-19
PTPN9	0.639	0.518	0.289	0.249367	8.43223e-28	1.83502e-23	0.0753547	3.49e-16	7.59e-12	0.174012	8.7665e-06	0.190777
MYO9B	0.821	0.753	0.534	0.249316	3.13913e-16	6.83137e-12	0.0185445	2.01e-05	0.436449	0.230771	5.34258e-07	0.0116265	low confidence
MSANTD3	0.701	0.374	0.374	0.249263	2.82145e-21	6.14004e-17	-0.195302	0.000126696	1	0.444565	5.21869e-28	1.13569e-23
PHOSPHO2	0.573	0.317	0.132	0.249241	3.00269e-81	6.53445e-77	0.0866969	9.19e-28	2e-23	0.162544	1.21432e-11	2.6426e-07
SMURF1	0.547	0.392	0.128	0.249166	2.86301e-75	6.23048e-71	0.160643	7.28e-58	1.58e-53	0.0885231	0.000365775	1
RWDD4	0.898	0.846	0.551	0.249155	9.94593e-18	2.16443e-13	0.311358	4.53e-37	9.85e-33	-0.0622027	0.239978	1
GRIA2	0.398	0.557	0.047	0.249127	2.37088e-136	5.15952e-132	0.439456	0	0	-0.190329	2.82989e-07	0.00615841
SFXN4	0.723	0.518	0.349	0.249034	1.40314e-24	3.05351e-20	0.0208629	7.54e-06	0.164012	0.228171	7.26092e-10	1.58012e-05
YIPF1	0.901	0.716	0.653	0.249024	4.86742e-16	1.05925e-11	-0.248056	1.22e-09	2.65e-05	0.49708	2.7218e-31	5.92318e-27
WNK2	0.631	0.447	0.265	0.248796	7.25659e-32	1.57918e-27	0.0379678	1.4e-10	3.05e-06	0.210828	1.63284e-09	3.55339e-05
SCRIB	0.799	0.855	0.463	0.248758	1.38044e-19	3.00412e-15	0.43885	1.27e-75	2.76e-71	-0.190092	1.19922e-05	0.260975	high confidence
DAW1	0.38	0.236	0.017	0.248751	0	0	0.149544	3.79e-223	8.24e-219	0.0992078	1.37949e-05	0.300205
HSD17B4	0.788	0.604	0.444	0.248712	7.37987e-19	1.60601e-14	-0.0545803	0.0383526	1	0.303292	7.94579e-12	1.72916e-07
LOC105759403	0.544	0.366	0.174	0.248644	1.60691e-46	3.49695e-42	0.0456436	1.67e-20	3.64e-16	0.203	5.12401e-08	0.00111509
PDIA5	0.821	0.603	0.456	0.248602	7.2942e-23	1.58736e-18	-0.117779	0.549088	1	0.366382	9.37281e-21	2.03971e-16
CCNG2	0.916	0.921	0.663	0.248495	1.02939e-15	2.24015e-11	0.449115	3.88e-50	8.43e-46	-0.20062	0.00113386	1
CACNB2	0.522	0.167	0.118	0.248441	1.47395e-75	3.20762e-71	-0.0311056	0.0143136	1	0.279547	2.83211e-27	6.16323e-23
PROSER2	0.409	0.137	0.039	0.248224	1.7129e-178	3.72761e-174	0.0471255	1.21e-27	2.64e-23	0.201099	1.22993e-18	2.67658e-14
AP1S2	0.777	0.819	0.419	0.248195	6.44583e-21	1.40274e-16	0.38115	3.33e-67	7.24e-63	-0.132955	0.000487546	1
PRRG3	0.591	0.701	0.211	0.248105	1.22263e-41	2.66068e-37	0.476159	1.96e-152	4.27e-148	-0.228054	4.00501e-07	0.00871571
NUMB	0.591	0.438	0.233	0.247992	3.07144e-34	6.68407e-30	0.0829413	5.56e-18	1.21e-13	0.165051	4.38696e-06	0.0954691
MGAT4A	0.617	0.57	0.202	0.247917	1.18594e-48	2.58084e-44	0.246709	4.7e-74	1.02e-69	0.00120852	0.631207	1
MNT	0.788	0.784	0.44	0.247708	3.34101e-22	7.2707e-18	0.203868	1.19e-33	2.59e-29	0.04384	0.243789	1
PHF20	0.964	0.969	0.861	0.247707	3.19523e-13	6.95347e-09	0.122419	1.21e-09	2.63e-05	0.125288	0.00285668	1
WHAMM	0.573	0.432	0.177	0.247564	7.87312e-51	1.71335e-46	0.139776	4.55e-38	9.89e-34	0.107788	7.67896e-05	1
NFXL1	0.511	0.366	0.151	0.247533	7.916e-51	1.72268e-46	0.110969	1.16e-32	2.52e-28	0.136564	3.74147e-05	0.81422
LOC116808261	0.288	0.313	0.004	0.24747	0	0	0.274777	0	0	-0.0273069	0.329757	1
NDUFS4	0.956	0.875	0.793	0.24732	1.26719e-10	2.75765e-06	-0.20942	6.16e-07	0.0133958	0.45674	5.00162e-19	1.08845e-14
NEIL2	0.321	0.015	0.017	0.247265	2.54977e-246	5.54881e-242	-0.00914854	0.70725	1	0.256414	4.25356e-38	9.25659e-34
SLC24A5	0.449	0.291	0.093	0.247203	9.5699e-77	2.0826e-72	0.10004	2.7e-44	5.88e-40	0.147163	1.43479e-06	0.0312239
VWA3A	0.369	0.04	0.01	0.247191	0	0	0.0132495	5.62e-11	1.22e-06	0.233941	5.84859e-36	1.27277e-31
ELOVL7	0.551	0.54	0.212	0.247064	1.30434e-32	2.8385e-28	0.190998	3.91e-54	8.51e-50	0.0560659	0.601631	1
SUCLG1	0.828	0.855	0.495	0.247058	5.3769e-21	1.17012e-16	0.340694	1.25e-50	2.72e-46	-0.0936356	0.145713	1
LOC121470197	0.85	0.745	0.494	0.247044	1.14994e-20	2.5025e-16	0.116187	3.95e-12	8.6e-08	0.130856	3.06396e-05	0.666779
UBA3	0.624	0.513	0.25	0.246986	9.45249e-34	2.05705e-29	0.139984	6.09e-29	1.33e-24	0.107003	0.00248325	1
PXK	0.631	0.355	0.218	0.246976	2.36223e-45	5.14069e-41	-0.0158165	4.18e-07	0.00910351	0.262793	6.92926e-16	1.50794e-11
POLDIP3	0.839	0.799	0.544	0.246929	1.25027e-15	2.72085e-11	0.101697	2.7e-10	5.87e-06	0.145232	0.00120029	1	low confidence
FASTKD3	0.46	0.216	0.103	0.246925	1.2383e-69	2.69478e-65	0.0403833	1.15e-13	2.51e-09	0.206542	3.33445e-14	7.25642e-10
SKA3	0.504	0.679	0.157	0.2469	1.4087e-45	3.06562e-41	0.493023	1.49e-211	3.23e-207	-0.246123	1.08138e-10	2.3533e-06
HDAC9	0.369	0.192	0.049	0.246862	2.44445e-112	5.31961e-108	0.0698088	8.41e-44	1.83e-39	0.177054	1.59596e-09	3.47313e-05
AGPAT5	0.945	0.934	0.678	0.246736	8.13536e-13	1.77042e-08	0.406837	2.39e-53	5.19e-49	-0.160101	3.2793e-05	0.713642
MIXL1	0.383	0.141	0.035	0.246603	8.93805e-176	1.9451e-171	0.0513484	6.59e-35	1.43e-30	0.195255	1.81396e-15	3.94754e-11
NFYB	0.814	0.679	0.485	0.246444	6.84023e-20	1.48857e-15	0.0245743	0.000154664	1	0.22187	6.49419e-10	1.41326e-05
SHPK	0.398	0.214	0.057	0.246433	2.73936e-111	5.96139e-107	0.0827686	3.79e-46	8.25e-42	0.163665	5.12464e-09	0.000111522
MEIOC	0.343	0.471	0.003	0.246409	0	0	0.398487	0	0	-0.152078	1.36587e-05	0.297241
IRAK2	0.511	0.526	0.163	0.246409	2.8557e-45	6.21457e-41	0.249866	5.33e-89	1.16e-84	-0.00345739	0.886573	1
ENOPH1	0.653	0.683	0.325	0.246387	5.67727e-24	1.23549e-19	0.284986	1.05e-53	2.29e-49	-0.0385984	0.430629	1
UBE4A	0.715	0.588	0.356	0.246249	5.01817e-24	1.09206e-19	0.0674677	3.23e-12	7.02e-08	0.178781	2.31514e-06	0.050382
PTDSS2	0.712	0.7	0.329	0.246062	5.03986e-29	1.09678e-24	0.257672	6.93e-53	1.51e-48	-0.0116094	0.940795	1
SLC25A26	0.518	0.54	0.138	0.246005	4.16886e-61	9.07228e-57	0.328078	1.79e-133	3.9e-129	-0.0820732	0.115619	1
LOC105759344	0.566	0.407	0.163	0.245865	4.40099e-56	9.57744e-52	0.141936	2.51e-39	5.47e-35	0.103929	0.000104036	1
ZPR1	0.971	0.98	0.842	0.245778	1.28456e-13	2.79545e-09	0.339396	4.62e-38	1.01e-33	-0.0936176	0.0587624	1
TMEM229B	0.657	0.273	0.241	0.245383	3.78132e-40	8.2289e-36	-0.0963555	0.580963	1	0.341739	1.36365e-29	2.96758e-25
LRIG1	0.423	0.463	0.095	0.245145	8.8211e-66	1.91965e-61	0.256776	5.86e-148	1.28e-143	-0.0116314	0.400942	1
LOC100227595	0.511	0.244	0.137	0.24507	1.35047e-57	2.93889e-53	0.00768904	1.15e-08	0.00024929	0.237381	9.95627e-16	2.16668e-11
DDI2	0.719	0.734	0.37	0.245039	4.95975e-23	1.07934e-18	0.293364	2.8e-52	6.1e-48	-0.0483255	0.296887	1
FAM118A	0.566	0.361	0.188	0.245027	5.48539e-45	1.19373e-40	0.0554478	8.03e-16	1.75e-11	0.189579	6.70221e-10	1.45854e-05
UBE2Q2	0.894	0.903	0.596	0.24502	7.69087e-17	1.67369e-12	0.406644	2.06e-57	4.48e-53	-0.161624	0.000210198	1
PLRG1	0.73	0.74	0.337	0.244957	7.08727e-28	1.54233e-23	0.307579	3.73e-63	8.11e-59	-0.0626222	0.114176	1
UGGT1	0.701	0.542	0.352	0.244857	1.19515e-23	2.60088e-19	0.0101103	1.32e-06	0.0288106	0.234747	8.53057e-09	0.000185642
LZTR1	0.555	0.308	0.161	0.24474	4.06797e-56	8.85271e-52	0.045892	8.08e-14	1.76e-09	0.198848	2.81732e-13	6.13105e-09
ZBTB25	0.569	0.368	0.184	0.244665	1.27223e-46	2.76863e-42	0.0443895	4.15e-17	9.04e-13	0.200275	2.86222e-09	6.22877e-05
SFXN5	0.405	0.491	0.077	0.24462	3.51779e-79	7.65542e-75	0.35129	5.14e-226	1.12e-221	-0.10667	0.00454004	1
KCNV1	0.347	0.136	0.002	0.244588	0	0	0.0900697	2.68e-283	5.84e-279	0.154518	1.13415e-12	2.46813e-08
OXLD1	0.77	0.786	0.454	0.244517	1.9523e-17	4.2486e-13	0.296573	1.87e-40	4.08e-36	-0.0520565	0.343584	1
VPS26C	0.715	0.674	0.319	0.244458	3.29404e-30	7.16849e-26	0.241784	3.39e-47	7.38e-43	0.00267372	0.611635	1
SENP2	0.471	0.685	0.106	0.244335	3.10221e-71	6.75103e-67	0.544143	0	0	-0.299808	1.71437e-13	3.73082e-09
VIRMA	0.807	0.762	0.484	0.244309	3.43139e-19	7.46739e-15	0.156009	1.12e-17	2.43e-13	0.0883008	0.00802936	1
KBTBD3	0.405	0.344	0.072	0.244222	1.16356e-86	2.53214e-82	0.194121	2.45e-106	5.34e-102	0.0501007	0.0533686	1
LOC121470803	0.602	0.709	0.206	0.244109	1.37275e-43	2.98737e-39	0.410095	1.88e-149	4.08e-145	-0.165985	2.88199e-06	0.0627178
LOC116806649	0.336	0.429	0.015	0.244102	1.88726e-288	4.10706e-284	0.329736	0	0	-0.0856345	0.006927	1
MTMR7	0.343	0.167	0.007	0.244065	0	0	0.114792	2.7e-225	5.87e-221	0.129273	2.07811e-08	0.000452238
COMMD6	0.697	0.639	0.299	0.244046	4.84327e-31	1.05399e-26	0.225996	2.15e-45	4.68e-41	0.0180505	0.559394	1
WWP2	0.562	0.403	0.174	0.244023	2.94428e-50	6.40733e-46	0.104901	3.66e-31	7.97e-27	0.139122	2.91098e-06	0.0633487
ST7L	0.693	0.665	0.303	0.243988	2.51569e-31	5.47464e-27	0.221484	1.31e-48	2.84e-44	0.0225037	0.334075	1
LOC105759518	0.394	0.066	0.051	0.243712	3.778e-123	8.22167e-119	-0.0242304	0.193036	1	0.267942	1.5383e-32	3.34764e-28
LSM6	0.996	0.982	0.818	0.243689	2.70562e-19	5.88797e-15	0.327534	7.12e-52	1.55e-47	-0.0838447	0.0261631	1
FXYD6	0.96	0.65	0.749	0.243685	3.07535e-16	6.69257e-12	-0.550195	6.13e-40	1.33e-35	0.793879	1.59644e-55	3.47417e-51
LGMN	0.682	0.707	0.283	0.243627	1.52814e-35	3.32555e-31	0.27644	1.52e-80	3.31e-76	-0.0328129	0.170213	1
FOXN3	0.843	0.918	0.592	0.243541	1.63109e-14	3.54957e-10	0.468498	1.51e-70	3.29e-66	-0.224957	5.98488e-07	0.0130243
GSX1	0.168	0.004	0	0.243425	0	0	0.00448448	0.00013219	1	0.23894	3.56773e-21	7.76409e-17
DNAH10	0.354	0.141	0.024	0.243158	3.45255e-213	7.51343e-209	0.081571	5.02e-57	1.09e-52	0.161587	2.10082e-12	4.57179e-08
ZDHHC7	0.62	0.582	0.24	0.243122	4.40555e-35	9.58735e-31	0.233794	1.27e-57	2.77e-53	0.0093283	0.797919	1
LOC116808653	0.42	0.377	0.089	0.243115	6.64981e-69	1.44713e-64	0.151742	4.62e-95	1.01e-90	0.0913727	0.16137	1
ZNF281	0.726	0.784	0.343	0.243057	6.57291e-25	1.4304e-20	0.433543	2.83e-95	6.17e-91	-0.190486	3.0948e-07	0.0067349
HPRT1	0.661	0.474	0.281	0.243026	3.17848e-31	6.917e-27	0.0210061	2.5e-10	5.45e-06	0.22202	1.11463e-09	2.42566e-05
PCYOX1L	0.631	0.502	0.249	0.242949	1.10838e-35	2.41206e-31	0.103214	4.41e-25	9.6e-21	0.139735	4.42856e-05	0.963743
LOC121468399	0.361	0.048	0.02	0.242944	3.77049e-259	8.20533e-255	0.0102734	1.9e-05	0.412442	0.232671	2.91602e-32	6.34585e-28
GATM	0.303	0.035	0.006	0.242878	0	0	0.018768	8.77e-16	1.91e-11	0.22411	4.60166e-28	1.00141e-23
POLR3D	0.949	0.91	0.783	0.242642	3.60691e-12	7.84935e-08	0.103027	3.57e-06	0.0777988	0.139615	0.00103092	1
FBXO32	0.464	0.293	0.096	0.242639	1.18333e-78	2.57517e-74	0.0882595	1.07e-41	2.32e-37	0.15438	4.22146e-08	0.000918675
GOSR2	0.555	0.46	0.173	0.242621	2.57786e-47	5.60993e-43	0.169215	2.74e-51	5.96e-47	0.0734058	0.0621811	1
DRD5	0.328	0.355	0.024	0.242618	6.85975e-185	1.49282e-180	0.249798	0	0	-0.00718008	0.546573	1
LOC100225865	0.354	0.154	0.007	0.242506	0	0	0.0954908	3.21e-197	6.99e-193	0.147015	2.87164e-11	6.24926e-07
TOM1L2	0.526	0.344	0.141	0.242378	5.21269e-60	1.13439e-55	0.0953005	3.62e-30	7.89e-26	0.147077	4.31894e-08	0.000939887
PLEKHA8	0.712	0.841	0.382	0.242341	1.65723e-20	3.60645e-16	0.451368	1.83e-97	3.98e-93	-0.209027	4.54305e-08	0.000988659
SUGT1	0.898	0.729	0.601	0.242267	2.40418e-16	5.23198e-12	-0.059872	0.936289	1	0.302139	2.27457e-14	4.94993e-10
PPARGC1A	0.383	0.346	0.048	0.242254	2.97351e-123	6.47095e-119	0.206536	5e-175	1.09e-170	0.0357177	0.33742	1
STOX2	0.81	0.806	0.497	0.242245	1.02886e-16	2.23901e-12	0.157074	1.73e-21	3.77e-17	0.0851712	0.101039	1
TMEM209	0.613	0.429	0.309	0.242207	1.41939e-18	3.08887e-14	-0.0591432	0.0430011	1	0.30135	6.56296e-11	1.42823e-06
ZBTB43	0.77	0.72	0.386	0.242206	2.18367e-24	4.7521e-20	0.269567	3.72e-41	8.09e-37	-0.0273616	0.989429	1
ARRDC2	0.54	0.467	0.206	0.242168	2.62958e-33	5.72249e-29	0.123294	8.56e-34	1.86e-29	0.118874	0.00953772	1
TRIT1	0.668	0.456	0.295	0.242142	7.34535e-29	1.5985e-24	0.0047883	5.61e-06	0.122068	0.237354	6.63608e-12	1.44414e-07
ATPSCKMT	0.464	0.357	0.106	0.241965	4.02121e-69	8.75097e-65	0.129819	3.19e-61	6.94e-57	0.112146	0.00041585	1
MTREX	0.865	0.778	0.626	0.241919	2.92011e-14	6.35474e-10	-0.0728685	0.955713	1	0.314788	4.42304e-13	9.62542e-09
PTPN13	0.642	0.401	0.238	0.241797	2.63849e-40	5.74188e-36	-0.0278167	1.55e-08	0.000337637	0.269614	4.06512e-14	8.84652e-10
B9D1	0.642	0.57	0.264	0.241771	6.26111e-33	1.36254e-28	0.166242	9.89e-36	2.15e-31	0.0755285	0.0156316	1
IGHMBP2	0.522	0.28	0.135	0.241709	2.11369e-62	4.5998e-58	0.0555913	1.74e-16	3.79e-12	0.186118	2.97909e-12	6.48309e-08
FAM222B	0.777	0.736	0.417	0.241691	1.36977e-20	2.98089e-16	0.177112	4.29e-27	9.33e-23	0.0645789	0.113224	1
DSCC1	0.675	0.676	0.267	0.241556	9.35746e-36	2.03637e-31	0.339407	7.16e-83	1.56e-78	-0.0978517	0.028039	1
C4AH8orf48	0.551	0.223	0.178	0.241148	7.88096e-46	1.71505e-41	-0.055908	0.240607	1	0.297056	8.29879e-24	1.80598e-19
USP5	0.828	0.857	0.485	0.241118	2.15002e-19	4.67888e-15	0.355967	4.29e-56	9.33e-52	-0.114849	0.0110979	1
USP44	0.62	0.637	0.24	0.24103	8.4639e-36	1.84191e-31	0.297886	6.18e-80	1.35e-75	-0.0568562	0.141777	1
LOC100225651	0.887	0.698	0.58	0.24097	6.29251e-17	1.36938e-12	-0.157445	0.0197792	1	0.398415	8.40056e-23	1.82813e-18
RTN1	0.347	0.255	0.051	0.240953	1.82526e-92	3.97214e-88	0.123196	7.4e-82	1.61e-77	0.117757	0.00353786	1
TRAPPC11	0.577	0.456	0.185	0.240927	1.34969e-47	2.93719e-43	0.1445	3.93e-41	8.56e-37	0.0964267	0.00113954	1
TXNDC9	0.763	0.727	0.394	0.240802	1.14022e-23	2.48135e-19	0.253469	7.25e-38	1.58e-33	-0.0126662	0.702278	1
INTU	0.544	0.233	0.167	0.240683	7.01543e-49	1.5267e-44	-0.0388251	0.0135105	1	0.279508	1.73081e-21	3.76658e-17
PHF6	0.934	0.941	0.739	0.24066	1.85744e-11	4.04216e-07	0.208991	3.42e-19	7.45e-15	0.0316691	0.742379	1
ARPC2	0.993	0.995	0.935	0.24065	6.83613e-13	1.48768e-08	0.376339	6.41e-51	1.39e-46	-0.135689	0.000267354	1
LOC100225046	0.843	0.603	0.572	0.240543	1.06254e-15	2.31229e-11	-0.27721	3.27e-09	7.11e-05	0.517753	5.25715e-30	1.14406e-25
NDNF	0.416	0.196	0.056	0.240168	8.70095e-121	1.8935e-116	0.0508049	1.81e-36	3.94e-32	0.189363	5.26708e-12	1.14622e-07
KLF5	0.394	0.258	0.034	0.24009	4.41782e-188	9.61406e-184	0.153613	2.58e-138	5.62e-134	0.0864773	0.000155051	1
PELI2	0.679	0.535	0.267	0.240019	1.26824e-38	2.75995e-34	0.0967217	1.84e-26	3.99e-22	0.143297	1.55025e-05	0.337366
PIGX	0.861	0.806	0.516	0.240012	2.68192e-17	5.8364e-13	0.222112	2.47e-25	5.38e-21	0.0178992	0.557285	1
TFAP4	0.591	0.758	0.221	0.239853	8.16179e-38	1.77617e-33	0.459325	3.98e-168	8.67e-164	-0.219471	8.94727e-10	1.9471e-05
LOC100232595	0.646	0.544	0.243	0.239822	9.65501e-39	2.10112e-34	0.146588	6.71e-38	1.46e-33	0.093234	0.00928347	1
CIZ1	0.602	0.258	0.192	0.239747	1.07e-49	2.32853e-45	-0.0263748	0.018612	1	0.266122	4.15135e-22	9.03417e-18
RUFY3	0.507	0.511	0.146	0.239464	5.42188e-52	1.17991e-47	0.280642	1.12e-102	2.44e-98	-0.0411783	0.585221	1
RAB3A	0.573	0.403	0.174	0.239464	1.50072e-50	3.26586e-46	0.0891811	1.84e-29	4.01e-25	0.150282	1.88756e-06	0.0410772
UTP18	0.876	0.886	0.565	0.239462	3.56628e-16	7.76095e-12	0.334923	2.28e-46	4.96e-42	-0.095461	0.0181788	1
AMDHD1	0.343	0.247	0.019	0.239346	4.50068e-252	9.79438e-248	0.171158	8.15e-225	1.77e-220	0.068188	0.00825209	1
LOC105758592	0.434	0.198	0.088	0.239274	1.36183e-75	2.96361e-71	0.0306287	8.23e-15	1.79e-10	0.208645	1.31001e-13	2.85084e-09
WDR64	0.328	0.073	0.004	0.239247	0	0	0.0533547	1.04e-81	2.26e-77	0.185892	7.99484e-21	1.73984e-16
PDZD11	0.905	0.901	0.692	0.239157	1.61973e-13	3.52486e-09	0.205582	1.65e-16	3.59e-12	0.0335756	0.164475	1
NACAD	0.588	0.167	0.211	0.23914	5.75897e-40	1.25327e-35	-0.135784	0.000271086	1	0.374924	1.43238e-38	3.11715e-34
ZFAND6	0.836	0.639	0.485	0.239098	9.74816e-19	2.1214e-14	-0.0317369	0.0856869	1	0.270835	3.12203e-13	6.79415e-09
LOC100220716	0.847	0.901	0.557	0.239024	2.1402e-14	4.6575e-10	0.435295	1.73e-65	3.76e-61	-0.196271	3.42787e-06	0.0745973	low confidence
EXPH5	0.401	0.234	0.056	0.238898	9.23268e-113	2.00921e-108	0.106986	1.01e-58	2.2e-54	0.131912	7.51057e-07	0.0163445
RPS20	1	1	1	0.239412	1.18744e-08	0.00025841	0.195528	3.94e-26	8.56e-22	0.043884	0.680936	1
LOC121471044	0.336	0.081	0.012	0.238888	0	0	0.0542233	2.42e-37	5.27e-33	0.184665	5.60701e-21	1.2202e-16
FBXO22	0.828	0.819	0.459	0.238868	3.62792e-21	7.89508e-17	0.330676	1.7e-53	3.69e-49	-0.091808	0.025298	1
CLP1	0.766	0.707	0.396	0.238799	7.57867e-23	1.64927e-18	0.179147	6.69e-26	1.46e-21	0.0596528	0.0349354	1
LOC115495268	0.533	0.447	0.177	0.238715	4.86207e-43	1.05808e-38	0.162975	2.36e-44	5.13e-40	0.0757406	0.00792564	1
ANGEL2	0.551	0.438	0.179	0.238305	1.18868e-43	2.58681e-39	0.13131	1.6e-38	3.48e-34	0.106995	0.00180867	1
MRPL45	0.945	0.885	0.752	0.238254	2.15224e-12	4.68371e-08	-0.109787	0.0612793	1	0.348041	5.009e-15	1.09006e-10
ERCC8	0.697	0.698	0.331	0.238236	7.39954e-25	1.61029e-20	0.290951	3.25e-53	7.08e-49	-0.0527154	0.313296	1
ZMYND8	0.916	0.621	0.726	0.238222	2.14933e-11	4.67737e-07	-0.52955	1.58e-46	3.43e-42	0.767772	1.33144e-48	2.89747e-44
EML3	0.536	0.291	0.174	0.238166	1.16357e-44	2.53215e-40	0.0238777	4.01e-08	0.000872063	0.214288	1.82639e-13	3.9746e-09
INTS14	0.686	0.734	0.369	0.23808	3.90985e-20	8.50861e-16	0.253484	5.64e-46	1.23e-41	-0.0154035	0.488444	1
GTF3C5	0.515	0.427	0.14	0.237966	5.47907e-57	1.19236e-52	0.171393	1.63e-62	3.55e-58	0.0665723	0.0338597	1
CCNDBP1	0.832	0.841	0.546	0.237877	8.70617e-16	1.89464e-11	0.263518	2.64e-28	5.75e-24	-0.0256409	0.91854	1
SERINC1	0.843	0.654	0.562	0.237871	2.28594e-16	4.97467e-12	-0.18669	0.000410486	1	0.424561	1.3718e-24	2.98531e-20
CAV2	0.35	0.332	0.031	0.237842	9.38274e-165	2.04187e-160	0.208519	2.59e-249	5.63e-245	0.0293231	0.437062	1
UGP2	0.759	0.57	0.407	0.23779	8.16777e-21	1.77747e-16	-0.0584828	0.0197912	1	0.296272	5.422e-13	1.17994e-08
MAPK6	0.96	0.989	0.82	0.237709	7.95805e-14	1.73183e-09	0.699474	1.06e-128	2.31e-124	-0.461765	6.93724e-28	1.50968e-23
RNF2	0.522	0.374	0.128	0.237666	4.17771e-68	9.09154e-64	0.123731	7.31e-49	1.59e-44	0.113935	2.24358e-05	0.488247
MYNN	0.558	0.352	0.192	0.237514	4.54729e-41	9.89581e-37	0.0309249	5.68e-12	1.24e-07	0.206589	3.01947e-10	6.57097e-06
NPR3	0.449	0.473	0.084	0.237427	4.25495e-87	9.25962e-83	0.232594	1.26e-175	2.74e-171	0.0048334	0.634234	1
CHCHD6	0.679	0.179	0.402	0.237389	5.30645e-16	1.15479e-11	-0.383989	5.94e-36	1.29e-31	0.621378	3.84924e-57	8.37672e-53
PRKCH	0.387	0.22	0.035	0.237387	9.18448e-175	1.99873e-170	0.104097	1.29e-93	2.82e-89	0.13329	1.56965e-07	0.00341588
RPUSD4	0.577	0.546	0.225	0.237339	1.51597e-34	3.29906e-30	0.223364	1.61e-53	3.5e-49	0.0139749	0.397372	1
TRAF2	0.464	0.342	0.129	0.237306	1.5137e-51	3.29411e-47	0.109064	4.3e-37	9.35e-33	0.128242	5.69846e-05	1
AFF2	0.566	0.234	0.156	0.237218	4.24655e-59	9.24135e-55	-0.0458595	0.000692767	1	0.283077	2.66147e-23	5.79189e-19
RAD54L	0.504	0.526	0.16	0.237154	9.17025e-44	1.99563e-39	0.252468	9.4e-92	2.05e-87	-0.015314	0.515771	1
CRY2	0.65	0.449	0.262	0.237145	2.1603e-33	4.70125e-29	0.0488098	1.03e-11	2.24e-07	0.188335	1.12242e-08	0.00024426
DET1	0.478	0.297	0.106	0.237124	2.49708e-73	5.43414e-69	0.0978245	9.75e-37	2.12e-32	0.1393	3.20265e-07	0.0069696
CIAO2B	0.978	0.962	0.904	0.236924	4.12518e-12	8.97721e-08	-0.205428	2.27e-08	0.000493512	0.442352	1.64568e-22	3.58132e-18
LOC115494516	0.471	0.196	0.103	0.236561	1.67192e-72	3.63843e-68	0.013225	2.45e-09	5.33e-05	0.223336	2.19873e-17	4.78488e-13
ACBD5	0.701	0.628	0.354	0.236477	7.90113e-24	1.71944e-19	0.117601	1.31e-20	2.85e-16	0.118876	0.00222423	1
VPS50	0.551	0.432	0.179	0.236439	1.17547e-44	2.55807e-40	0.129448	4e-37	8.71e-33	0.106991	0.000846125	1
PGM3	0.668	0.606	0.302	0.236366	6.6733e-27	1.45224e-22	0.18248	1.35e-33	2.93e-29	0.0538857	0.124594	1
WRAP73	0.482	0.41	0.11	0.2363	2.71802e-70	5.91495e-66	0.182782	3.94e-86	8.57e-82	0.0535184	0.0969964	1
ATP6V0A2	0.613	0.553	0.271	0.236264	1.36563e-27	2.97189e-23	0.14477	5.68e-30	1.24e-25	0.0914941	0.0222724	1
KBTBD8	0.507	0.445	0.137	0.23621	1.97833e-57	4.30524e-53	0.183825	1.28e-73	2.79e-69	0.052385	0.10845	1
GPR162	0.912	0.925	0.705	0.236189	1.85142e-12	4.02907e-08	0.0949154	3.6e-11	7.83e-07	0.141273	0.00789767	1
DCUN1D2	0.496	0.394	0.098	0.236018	4.26998e-89	9.29232e-85	0.189095	4.81e-94	1.05e-89	0.046923	0.0212498	1
NXNL2	0.325	0.544	0.024	0.235926	5.60359e-179	1.21945e-174	0.490782	0	0	-0.254856	4.42536e-11	9.63046e-07
CYRIB	0.752	0.672	0.38	0.235766	6.01584e-25	1.30917e-20	0.130837	1.15e-20	2.5e-16	0.104929	0.00108297	1
RPUSD2	0.515	0.429	0.152	0.235758	4.57831e-51	9.96333e-47	0.177063	2.83e-55	6.16e-51	0.0586951	0.039283	1
FEM1C	0.431	0.35	0.108	0.235749	2.16607e-55	4.71381e-51	0.141716	2.34e-56	5.1e-52	0.0940333	0.010999	1
MRPL1	0.898	0.846	0.684	0.235637	4.22802e-11	9.20103e-07	-0.0167905	0.178317	1	0.252428	9.65239e-08	0.00210055
KIF16B	0.803	0.593	0.464	0.235621	1.28881e-18	2.8047e-14	-0.152542	0.751683	1	0.388163	1.77692e-18	3.86694e-14
GMPS	0.887	0.875	0.635	0.235579	1.31047e-13	2.85185e-09	0.231048	2.54e-23	5.53e-19	0.00453059	0.826291	1
CCDC148	0.398	0.187	0.065	0.235484	6.9218e-93	1.50632e-88	0.0517084	1.31e-24	2.86e-20	0.183776	4.5022e-12	9.79768e-08
TBC1D22B	0.566	0.451	0.206	0.235442	1.55662e-37	3.38752e-33	0.126856	2.27e-30	4.93e-26	0.108586	0.000567883	1
CCDC50	0.88	0.925	0.633	0.235427	6.27439e-15	1.36543e-10	0.341398	5.34e-49	1.16e-44	-0.105971	0.00691369	1
WDR53	0.482	0.33	0.116	0.235384	3.28403e-65	7.1467e-61	0.104538	1.47e-41	3.2e-37	0.130845	1.60905e-05	0.350162
NADSYN1	0.489	0.33	0.109	0.235287	3.87034e-73	8.42263e-69	0.110622	2.73e-46	5.94e-42	0.124665	8.5996e-06	0.187144
LOC115491164	0.314	0.242	0.005	0.235193	0	0	0.171387	0	0	0.0638068	0.021556	1
SSH1	0.412	0.28	0.082	0.235159	4.86397e-75	1.0585e-70	0.113918	7.57e-51	1.65e-46	0.12124	3.19961e-05	0.696299
KICS2	0.526	0.386	0.148	0.235116	1.94366e-55	4.22978e-51	0.135788	2.47e-41	5.38e-37	0.0993282	0.000301703	1
PLEKHA7	0.383	0.183	0.069	0.234986	1.71336e-80	3.72862e-76	0.0612826	3.56e-21	7.75e-17	0.173703	6.07532e-11	1.32211e-06
LAS1L	0.88	0.907	0.614	0.234952	2.08669e-14	4.54106e-10	0.30804	3.95e-37	8.6e-33	-0.0730879	0.11723	1
IFRD1	0.741	0.87	0.347	0.234883	1.62322e-27	3.53246e-23	0.761086	8.83e-182	1.92e-177	-0.526203	1.32052e-27	2.87371e-23
IQGAP2	0.726	0.533	0.368	0.23485	7.63375e-23	1.66126e-18	-0.0257231	0.000455332	1	0.260573	1.64712e-11	3.58447e-07
MTM1	0.533	0.495	0.179	0.234812	1.86923e-41	4.06781e-37	0.187582	1.95e-59	4.24e-55	0.0472308	0.196812	1
STARD3NL	0.697	0.636	0.329	0.23474	1.77796e-25	3.8692e-21	0.196388	2.37e-33	5.16e-29	0.0383523	0.209317	1
PLS1	0.31	0.073	0.008	0.23471	0	0	0.0426507	3.15e-49	6.86e-45	0.192059	4.56722e-19	9.93918e-15
GTF2A2	0.982	0.98	0.85	0.234631	1.07612e-12	2.34185e-08	0.359888	1.74e-48	3.78e-44	-0.125257	0.000916002	1
CPM	0.369	0.049	0.029	0.234624	5.11136e-194	1.11233e-189	-0.00309341	0.00725509	1	0.237718	1.48498e-32	3.23162e-28
ANKRD37	0.387	0.132	0.054	0.234553	5.0622e-111	1.10164e-106	0.0300923	1.96e-13	4.26e-09	0.204461	1.57225e-17	3.42153e-13
STXBP3	0.405	0.165	0.087	0.234534	2.48606e-65	5.41016e-61	0.00677796	6.99e-08	0.00152055	0.227756	2.7939e-15	6.08008e-11
LOC105758955	0.467	0.277	0.096	0.234434	1.05242e-78	2.29028e-74	0.102354	2.33e-36	5.07e-32	0.132081	3.79039e-07	0.00824865
LOC100226706	0.307	0.057	0.014	0.234402	1.15615e-262	2.51601e-258	0.019069	2.82e-15	6.13e-11	0.215333	3.23337e-23	7.03646e-19
SFI1	0.405	0.288	0.063	0.234378	1.12588e-100	2.45013e-96	0.147123	7.74e-82	1.68e-77	0.0872546	0.000432743	1
N6AMT1	0.577	0.544	0.224	0.234236	2.14448e-34	4.66682e-30	0.19629	6.12e-50	1.33e-45	0.0379469	0.260772	1
LOC101233224	0.511	0.26	0.159	0.234232	5.59286e-45	1.21712e-40	-0.00534932	4.05e-06	0.088104	0.239581	4.08536e-15	8.89055e-11
OTX1	0.237	0.174	0.009	0.234226	1.5462e-241	3.36484e-237	0.138135	1.36e-216	2.95e-212	0.0960905	0.0187078	1
FARP2	0.602	0.368	0.234	0.234196	1.23328e-34	2.68387e-30	-1.78e-05	3.16e-06	0.0688169	0.234214	1.06866e-13	2.32563e-09
PIP5K1B	0.405	0.198	0.072	0.23413	6.35277e-85	1.38249e-80	0.0487315	7.05e-24	1.53e-19	0.185398	1.09242e-10	2.37733e-06
NAPB	0.504	0.306	0.127	0.233996	4.54736e-63	9.89596e-59	0.0839734	8.32e-27	1.81e-22	0.150023	3.79147e-08	0.000825099	low confidence
SDR16C5	0.361	0.154	0.024	0.233933	5.38023e-222	1.17084e-217	0.0740679	2.56e-68	5.57e-64	0.159865	5.21196e-12	1.13423e-07
CENPT	0.891	0.85	0.627	0.233757	1.7504e-15	3.80921e-11	0.0310323	0.000213853	1	0.202725	1.0982e-07	0.0023899
POLB	0.755	0.844	0.436	0.233742	6.82318e-18	1.48486e-13	0.535579	2.24e-92	4.87e-88	-0.301836	7.5044e-10	1.63311e-05
AFDN	0.982	0.899	0.819	0.233664	1.43081e-15	3.11373e-11	-0.464482	1.7e-14	3.7e-10	0.698145	1.3023e-45	2.83406e-41
ACTA1	0.288	0.167	0.016	0.233449	7.45693e-213	1.62278e-208	0.124176	1e-125	2.18e-121	0.109273	3.64129e-05	0.792419
INTS8	0.631	0.218	0.252	0.233365	4.77709e-33	1.03959e-28	-0.137105	0.000562311	1	0.37047	6.17601e-34	1.34402e-29
SSNA1	0.818	0.709	0.52	0.233347	1.71912e-15	3.74116e-11	0.00654662	0.000740377	1	0.226801	1.12985e-07	0.00245878
SANBR	0.405	0.357	0.047	0.233247	3.60114e-140	7.83681e-136	0.249066	1.45e-192	3.15e-188	-0.0158186	0.610689	1
TEDC1	0.602	0.573	0.255	0.23316	3.84506e-29	8.36761e-25	0.183162	1.45e-42	3.15e-38	0.049998	0.222449	1
GPR107	0.584	0.487	0.223	0.233154	4.90212e-35	1.0668e-30	0.123749	5.76e-31	1.25e-26	0.109405	0.00131797	1
GOLGA2	0.668	0.423	0.284	0.233144	1.38471e-29	3.01341e-25	-0.0258842	0.00031639	1	0.259029	8.81537e-14	1.9184e-09
LOC100223719	0.372	0.15	0.05	0.233109	4.0477e-111	8.80861e-107	0.0550567	1.19e-22	2.58e-18	0.178052	2.88442e-13	6.27707e-09
SLC38A6	0.471	0.286	0.093	0.233102	2.54565e-85	5.53984e-81	0.10434	1.05e-42	2.28e-38	0.128762	1.03636e-07	0.00225534
AKAP11	0.646	0.701	0.292	0.232992	4.31289e-27	9.38572e-23	0.369173	1.81e-82	3.95e-78	-0.136182	0.00254795	1
TMEM184C	0.566	0.465	0.18	0.232948	1.26069e-47	2.74352e-43	0.151445	4.57e-47	9.94e-43	0.0815023	0.00340565	1
VAMP7	0.635	0.573	0.249	0.232702	9.48681e-35	2.06452e-30	0.187156	1.24e-45	2.71e-41	0.0455457	0.135379	1
RPRD1A	0.631	0.46	0.298	0.232624	8.60942e-22	1.87358e-17	-0.00312338	1.13e-05	0.244869	0.235748	1.44719e-08	0.000314937	low confidence
AGTPBP1	0.467	0.187	0.115	0.232492	3.51437e-60	7.64797e-56	-0.00218238	3.22e-05	0.700042	0.234675	6.63618e-18	1.44417e-13
MANBA	0.427	0.299	0.079	0.232433	1.10464e-84	2.40392e-80	0.136185	6.68e-64	1.45e-59	0.0962476	0.000281794	1
PLEKHA3	0.792	0.839	0.45	0.232407	4.99095e-19	1.08613e-14	0.392148	6.87e-65	1.49e-60	-0.159741	0.000499763	1
WDR4	0.934	0.892	0.683	0.232334	3.27934e-13	7.1365e-09	0.118874	1.9e-09	4.14e-05	0.113461	0.00401485	1
FAM210B	0.445	0.498	0.114	0.232256	1.25735e-56	2.73626e-52	0.28839	1.27e-140	2.77e-136	-0.056134	0.087782	1
CLIC4	0.818	0.916	0.514	0.232254	3.39324e-17	7.38437e-13	0.554978	1.01e-104	2.19e-100	-0.322724	7.88634e-14	1.71623e-09
LOC115497143	0.285	0.28	0.003	0.232104	0	0	0.252788	0	0	-0.0206844	0.921381	1
EXOC8	0.551	0.489	0.186	0.2321	1.96879e-42	4.28448e-38	0.181518	1.96e-53	4.26e-49	0.0505824	0.0856401	1
PAAF1	0.606	0.48	0.248	0.231986	1.51687e-30	3.301e-26	0.0839974	2.04e-20	4.45e-16	0.147988	0.000143443	1
ARNTL	0.511	0.364	0.169	0.231613	6.0494e-41	1.31647e-36	0.0818197	6.24e-23	1.36e-18	0.149793	9.17462e-06	0.199658
TCEANC	0.423	0.196	0.086	0.231477	5.70279e-74	1.24104e-69	0.0389045	1.84e-15	4e-11	0.192572	1.08866e-12	2.36913e-08
CCM2	0.701	0.593	0.349	0.231409	2.08817e-22	4.54427e-18	0.0914108	6.08e-15	1.32e-10	0.139998	0.000386556	1
LOC115496023	0.296	0.311	0.019	0.231281	2.84294e-187	6.1868e-183	0.224184	0	0	0.00709757	0.707234	1
LOC115495623	0.369	0.306	0.066	0.231044	3.59942e-78	7.83305e-74	0.164847	1.83e-90	3.98e-86	0.0661968	0.0513872	1
CBX7	0.391	0.335	0.066	0.230982	1.72805e-88	3.76059e-84	0.172449	1.82e-110	3.95e-106	0.0585329	0.0660122	1
ME1	0.628	0.396	0.216	0.23088	7.04514e-45	1.53316e-40	0.00513038	1.46e-13	3.17e-09	0.22575	1.63596e-11	3.56017e-07
HECA	0.73	0.733	0.357	0.230868	6.19761e-25	1.34872e-20	0.275971	2.13e-52	4.64e-48	-0.0451034	0.467383	1
GAPVD1	0.653	0.575	0.281	0.23079	1.0145e-29	2.20775e-25	0.142466	3.34e-31	7.26e-27	0.0883238	0.0218859	1
LOC121469455	0.675	0.482	0.299	0.230719	7.00183e-29	1.52374e-24	0.0356044	4.45e-10	9.69e-06	0.195115	4.42685e-08	0.000963371
IL17RA	0.464	0.288	0.095	0.230653	8.38873e-79	1.82556e-74	0.102168	3.3e-41	7.18e-37	0.128485	5.45632e-07	0.011874
UBOX5	0.507	0.375	0.135	0.230605	1.91783e-57	4.17359e-53	0.130084	2.95e-45	6.43e-41	0.10052	0.000754346	1
TMEM177	0.489	0.277	0.147	0.230511	1.39892e-46	3.04433e-42	0.0184275	3.12e-11	6.78e-07	0.212084	1.00031e-11	2.17687e-07
NUDT8	0.861	0.712	0.61	0.230493	2.18243e-14	4.74941e-10	-0.137577	0.0146475	1	0.36807	6.9258e-19	1.50719e-14
PSPC1	0.81	0.819	0.486	0.230478	4.81516e-17	1.04787e-12	0.256959	1.82e-37	3.95e-33	-0.0264805	0.378191	1
LOC100229646	0.474	0.333	0.137	0.230418	3.65627e-48	7.95677e-44	0.0907572	5.15e-29	1.12e-24	0.139661	2.0195e-05	0.439483
GAS7	0.467	0.429	0.137	0.230407	2.14528e-47	4.66857e-43	0.200033	1.1e-69	2.4e-65	0.0303734	0.45386	1
TUBB1	0.365	0.293	0.028	0.230399	2.09599e-195	4.56129e-191	0.174287	2.42e-214	5.28e-210	0.0561124	0.0225444	1
TATDN1	0.715	0.516	0.326	0.230383	6.87995e-28	1.49721e-23	0.0203081	7.63e-08	0.00166099	0.210075	2.44909e-10	5.32971e-06
MPZL1	0.828	0.767	0.51	0.230373	3.4999e-17	7.61648e-13	0.124769	1.25e-15	2.72e-11	0.105605	0.01138	1
RNF6	0.584	0.37	0.205	0.230342	2.28116e-40	4.96426e-36	0.0501943	8.12e-13	1.77e-08	0.180148	1.15986e-09	2.52408e-05
MFSD6	0.511	0.361	0.141	0.230175	3.75009e-55	8.16096e-51	0.112711	3.75e-36	8.15e-32	0.117465	2.62448e-05	0.57114
LOC115497063	0.31	0.24	0.019	0.230148	3.77194e-210	8.2085e-206	0.163202	6.24e-213	1.36e-208	0.0669462	0.0251363	1
KLF10	0.551	0.692	0.188	0.230071	7.21952e-41	1.57111e-36	0.421879	4.97e-164	1.08e-159	-0.191808	3.21252e-07	0.00699108
CANT1	0.628	0.447	0.235	0.230056	9.99485e-37	2.17508e-32	0.110192	5.43e-20	1.18e-15	0.119864	6.243e-06	0.13586
LOC100231131	0.522	0.251	0.178	0.230028	1.7406e-38	3.78789e-34	-0.034798	0.00929013	1	0.264826	8.27235e-18	1.80023e-13
OPRM1	0.518	0.465	0.103	0.230004	3.24633e-90	7.06467e-86	0.181833	1.34e-126	2.91e-122	0.0481705	0.222567	1
NBEAL1	0.774	0.571	0.39	0.229987	3.48565e-23	7.58547e-19	-0.0345805	0.000486883	1	0.264568	3.80765e-12	8.2862e-08
LOC100231678	0.423	0.253	0.077	0.229851	5.40053e-86	1.17526e-81	0.0964895	9.45e-43	2.06e-38	0.133361	4.23937e-07	0.00922571
PROM1	0.46	0.471	0.088	0.229841	8.46467e-87	1.84208e-82	0.269863	1.12e-169	2.44e-165	-0.0400218	0.491923	1
MTG2	0.467	0.302	0.105	0.229818	1.75483e-69	3.81887e-65	0.110202	1.19e-39	2.59e-35	0.119616	5.25817e-06	0.114428
LOC121469921	0.482	0.5	0.166	0.229791	7.73221e-36	1.68268e-31	0.205849	2.01e-72	4.37e-68	0.0239417	0.644669	1
CBLB	0.639	0.643	0.232	0.229726	6.98899e-40	1.52094e-35	0.25693	1.55e-78	3.38e-74	-0.0272034	0.423294	1
ADAMTS13	0.449	0.179	0.101	0.229699	3.99914e-66	8.70294e-62	0.00850168	5.3e-07	0.0115313	0.221197	8.77574e-17	1.90978e-12
LOC116806746	0.401	0.291	0.116	0.229623	1.32817e-41	2.89036e-37	0.0869424	2.35e-28	5.12e-24	0.142681	0.000680539	1
FASTK	0.679	0.537	0.354	0.229409	1.16015e-18	2.52472e-14	0.0429895	5.15e-07	0.0112123	0.18642	4.05806e-06	0.0883114
MAPRE1	0.964	0.963	0.756	0.229374	2.30725e-12	5.02103e-08	0.46267	3.89e-67	8.47e-63	-0.233295	1.98358e-08	0.000431666
C10H15orf48	0.332	0.154	0.026	0.229322	7.01153e-173	1.52585e-168	0.0751549	6.73e-61	1.46e-56	0.154167	4.25215e-10	9.25354e-06
PTCHD1	0.394	0.648	0.075	0.229193	1.01869e-75	2.21688e-71	0.550998	0	0	-0.321805	3.46847e-16	7.54807e-12
ATAD1	0.77	0.725	0.413	0.229121	2.00993e-20	4.37402e-16	0.194688	4.79e-29	1.04e-24	0.0344335	0.376317	1
BOLA3	0.978	0.996	0.921	0.229021	2.01655e-11	4.38842e-07	0.498707	7.51e-84	1.63e-79	-0.269686	6.17954e-13	1.34479e-08
GBF1	0.653	0.564	0.335	0.228835	1.50142e-21	3.26738e-17	0.0782757	6.47e-14	1.41e-09	0.150559	0.000151774	1
UBAC2	0.774	0.632	0.493	0.228812	4.36574e-14	9.50073e-10	-0.0682577	0.325831	1	0.297069	1.32409e-10	2.88148e-06
ETV6	0.551	0.401	0.192	0.228797	1.9464e-39	4.23577e-35	0.0826862	6.48e-23	1.41e-18	0.146111	1.0474e-05	0.227935
PLAA	0.544	0.52	0.191	0.228176	3.12552e-38	6.80175e-34	0.191921	1.18e-58	2.57e-54	0.0362553	0.294065	1
CHMP4C	0.325	0.275	0.013	0.228102	7.00487e-302	1.5244e-297	0.185177	0	0	0.0429247	0.127522	1
ASMTL	0.504	0.313	0.141	0.228075	8.96172e-54	1.95025e-49	0.0611194	1.04e-21	2.26e-17	0.166956	2.02139e-08	0.000439894
LOC121469833	0.391	0.137	0.05	0.227975	3.45751e-124	7.52423e-120	0.0347611	1.08e-17	2.36e-13	0.193214	2.17227e-17	4.72729e-13
LOC100229624	0.383	0.282	0.066	0.227949	4.53898e-84	9.87772e-80	0.133663	1.59e-72	3.46e-68	0.0942866	0.00138948	1
ASXL1	0.715	0.601	0.321	0.227807	2.30698e-28	5.02045e-24	0.136315	6.24e-25	1.36e-20	0.0914912	0.00607183	1
VSTM2A	0.255	0.145	0.003	0.227719	0	0	0.106683	1.43e-283	3.11e-279	0.121036	0.000107218	1
ADAM22	0.383	0.258	0.061	0.227651	1.31504e-92	2.86178e-88	0.123387	1.32e-65	2.87e-61	0.104264	0.000125743	1
MMAA	0.453	0.335	0.122	0.227646	2.04111e-51	4.44187e-47	0.0993792	4.75e-39	1.03e-34	0.128267	0.000652891	1
RRP12	0.726	0.716	0.374	0.227637	8.51907e-23	1.85392e-18	0.217239	1.37e-38	2.99e-34	0.010398	0.754104	1
THAP1	0.453	0.37	0.094	0.227501	1.51291e-75	3.2924e-71	0.168128	3.44e-83	7.48e-79	0.0593728	0.0203681	1
ZBTB11	0.755	0.69	0.394	0.227312	4.75598e-21	1.035e-16	0.186328	1.16e-27	2.52e-23	0.040984	0.299422	1
IFT122	0.635	0.465	0.223	0.227273	9.75411e-42	2.12269e-37	0.0913918	1.08e-24	2.36e-20	0.135881	5.29824e-06	0.1153
LOC100225027	0.365	0.134	0.025	0.227109	4.4857e-220	9.76179e-216	0.0713237	5.94e-49	1.29e-44	0.155785	1.59327e-14	3.46728e-10
KCTD21	0.394	0.218	0.041	0.227083	1.14025e-153	2.48141e-149	0.113024	2.87e-76	6.24e-72	0.114059	2.66481e-07	0.00579916
VIPAS39	0.507	0.288	0.145	0.226987	6.76707e-51	1.47265e-46	0.0461986	1.49e-14	3.24e-10	0.180788	1.35415e-10	2.9469e-06
PSD	0.449	0.485	0.105	0.2269	1.5223e-62	3.31283e-58	0.283132	1.12e-144	2.44e-140	-0.0562328	0.0561869	1
VPS41	0.788	0.718	0.464	0.226843	7.95598e-16	1.73138e-11	0.117727	3.57e-14	7.77e-10	0.109116	0.0199758	1
DCAF13	0.92	0.929	0.697	0.226839	1.23234e-13	2.68182e-09	0.376498	1.03e-48	2.24e-44	-0.149659	0.000995185	1
LOC100219752	0.825	0.659	0.471	0.226781	4.21246e-19	9.16715e-15	-0.0367542	0.00316518	1	0.263535	6.14238e-11	1.33671e-06
FAS	0.394	0.192	0.105	0.226689	8.9081e-47	1.93858e-42	0.00282918	4.27e-08	0.000929286	0.22386	1.26912e-11	2.76186e-07
TRIO	0.763	0.571	0.445	0.226668	3.57109e-18	7.7714e-14	-0.13212	0.86853	1	0.358788	1.46472e-16	3.18751e-12
LOC115492891	0.69	0.667	0.334	0.226591	6.64824e-23	1.44679e-18	0.212617	1.69e-39	3.67e-35	0.0139735	0.946865	1
SERPINE2	0.901	0.269	0.481	0.22638	6.12288e-31	1.33246e-26	-0.819489	6.92e-42	1.51e-37	1.04587	1.87167e-93	4.07313e-89
SLC25A34	0.46	0.319	0.113	0.226236	8.25966e-61	1.79747e-56	0.0970307	7.86e-39	1.71e-34	0.129205	9.11812e-06	0.198429
SPICE1	0.577	0.383	0.214	0.226142	1.30542e-36	2.84086e-32	0.0412415	2.1e-12	4.58e-08	0.1849	4.7055e-09	0.000102401
USP38	0.566	0.511	0.212	0.225766	7.45002e-35	1.62127e-30	0.16714	3.93e-45	8.56e-41	0.0586264	0.130205	1
DNAH12	0.347	0.092	0.023	0.225728	5.90481e-210	1.285e-205	0.0367282	4.66e-22	1.01e-17	0.189	1.01812e-19	2.21564e-15
ALDH7A1	0.759	0.592	0.385	0.225719	6.77372e-22	1.4741e-17	0.0282749	3.67e-07	0.0079825	0.197444	3.45007e-08	0.000750805
PPP6C	0.774	0.744	0.469	0.22526	1.16026e-15	2.52495e-11	0.114863	1.28e-14	2.79e-10	0.110396	0.0184958	1
LOC115497252	0.442	0.423	0.146	0.225251	1.14652e-35	2.49507e-31	0.181643	4.6e-57	1e-52	0.0436075	0.546424	1
WDR43	0.978	0.984	0.851	0.225223	5.06108e-11	1.10139e-06	0.211872	7.19e-20	1.56e-15	0.0133506	0.992643	1
ECI2	0.672	0.513	0.3	0.225198	1.46789e-27	3.19442e-23	0.0652377	8.51e-13	1.85e-08	0.159961	2.46072e-07	0.00535502
TTC7A	0.529	0.339	0.198	0.225187	7.06066e-34	1.53654e-29	0.0103748	9.6e-09	0.000208807	0.214813	6.19569e-10	1.34831e-05
FNIP1	0.573	0.211	0.183	0.225168	3.31135e-47	7.20615e-43	-0.0962053	0.969951	1	0.321373	1.03063e-28	2.24285e-24
PICK1	0.577	0.423	0.207	0.225155	5.78799e-38	1.25958e-33	0.0740715	1.76e-21	3.83e-17	0.151084	7.56995e-06	0.164737
LOC121468986	0.285	0.469	0.001	0.224929	0	0	0.455209	0	0	-0.23028	8.08962e-09	0.000176046
ESD	0.985	0.973	0.863	0.224897	3.0953e-13	6.73599e-09	0.0699259	5.44e-06	0.118462	0.154971	5.1665e-05	1
ADAL	0.577	0.332	0.196	0.224812	2.4593e-42	5.35193e-38	0.00876239	1.82e-08	0.000396718	0.216049	7.49525e-14	1.63112e-09
ARSK	0.38	0.183	0.062	0.224455	7.47125e-90	1.62589e-85	0.0654085	1.37e-26	2.99e-22	0.159047	7.91196e-10	1.7218e-05
PTEN	0.927	0.908	0.698	0.224446	4.32884e-14	9.42043e-10	0.230119	1.14e-24	2.48e-20	-0.00567335	0.812049	1
MARCHF1	0.383	0.079	0.076	0.224437	4.72616e-69	1.02851e-64	-0.0460097	0.914885	1	0.270446	7.64412e-28	1.66351e-23
TTLL7	0.401	0.293	0.058	0.224431	2.077e-108	4.51996e-104	0.158703	1.95e-96	4.25e-92	0.0657282	0.00369289	1
LNX2	0.504	0.35	0.165	0.224428	9.48671e-41	2.0645e-36	0.0273826	3.62e-19	7.87e-15	0.197045	8.4507e-08	0.00183904
STMN1	1	1	0.995	0.224263	3.03282e-12	6.60002e-08	0.643995	2.69e-134	5.86e-130	-0.419732	4.4683e-31	9.72391e-27
UNC13B	0.387	0.165	0.057	0.224191	9.03368e-104	1.96591e-99	0.0617523	2.53e-23	5.51e-19	0.162439	2.96509e-12	6.45262e-08
NEK5	0.325	0.018	0.021	0.224155	5.98633e-204	1.30274e-199	-0.0134296	0.636464	1	0.237585	2.42308e-37	5.2731e-33
SEC63	0.953	0.821	0.779	0.223815	1.71467e-11	3.73146e-07	-0.216793	4.49e-08	0.000977644	0.440608	7.76706e-22	1.69027e-17
SPTY2D1	0.701	0.648	0.381	0.223696	3.1806e-18	6.92163e-14	0.103656	4.54e-17	9.87e-13	0.12004	0.011234	1
BYSL	0.77	0.857	0.422	0.223635	2.65716e-19	5.78251e-15	0.44034	2.55e-88	5.56e-84	-0.216705	1.85393e-08	0.000403453
LOC115492776	0.62	0.108	0.248	0.223606	6.36462e-33	1.38507e-28	-0.280346	1.55e-17	3.37e-13	0.503951	2.30367e-60	5.01324e-56
CX3CL1	0.339	0.209	0.041	0.223544	1.10108e-115	2.39618e-111	0.1017	1.82e-70	3.96e-66	0.121844	3.19845e-05	0.696047
DMC1	0.398	0.154	0.083	0.223499	1.55622e-67	3.38666e-63	0.018865	1.75e-07	0.00381285	0.204634	2.55102e-15	5.55152e-11
PLEKHH2	0.496	0.13	0.131	0.22344	6.48948e-57	1.41224e-52	-0.087322	0.335789	1	0.310762	1.53849e-32	3.34805e-28
KRTCAP3	0.708	0.641	0.406	0.22343	4.87589e-16	1.06109e-11	0.0329394	1.1e-08	0.000239384	0.19049	0.000224419	1
TLCD4	0.474	0.286	0.131	0.223395	8.82495e-52	1.92049e-47	0.0526956	4.56e-19	9.93e-15	0.1707	1.41151e-08	0.000307173
SLC35C1	0.595	0.429	0.272	0.223349	3.77941e-25	8.22475e-21	0.0106579	1.25e-06	0.0272259	0.212691	1.80881e-09	3.93633e-05
GOLT1B	0.693	0.733	0.39	0.22323	1.682e-16	3.66036e-12	0.27609	4.89e-43	1.06e-38	-0.0528597	0.0869493	1
FAM174C	0.566	0.595	0.219	0.22319	1.4249e-33	3.10086e-29	0.242897	1.37e-71	2.99e-67	-0.019707	0.617434	1
SMPDL3B	0.409	0.375	0.064	0.222878	6.2709e-100	1.36467e-95	0.199523	5.37e-149	1.17e-144	0.0233554	0.490991	1
PAFAH1B1	0.942	0.929	0.766	0.222864	2.21734e-12	4.82536e-08	0.16981	2.97e-14	6.46e-10	0.0530541	0.133024	1
NUDT3	0.701	0.676	0.366	0.222853	3.22057e-20	7.0086e-16	0.17748	2.39e-28	5.21e-24	0.0453729	0.265811	1
DNAH3	0.398	0.192	0.05	0.222784	2.40126e-124	5.22562e-120	0.0752422	3.27e-42	7.12e-38	0.147542	1.07973e-09	2.3497e-05
PDIK1L	0.595	0.432	0.24	0.222744	4.56332e-31	9.93071e-27	0.0401316	4.98e-13	1.08e-08	0.182612	2.33211e-07	0.00507514
ZNF385B	0.358	0.145	0.04	0.222657	6.01236e-131	1.30841e-126	0.062442	5.17e-30	1.13e-25	0.160215	4.51638e-12	9.82854e-08
CDC40	0.876	0.806	0.576	0.222639	2.17615e-15	4.73574e-11	0.106418	2.82e-09	6.13e-05	0.116221	0.000402387	1
MYO7A	0.387	0.04	0.034	0.222633	3.841e-181	8.35878e-177	-0.0478196	0.482005	1	0.270453	1.80018e-38	3.91755e-34
RIOX1	0.628	0.614	0.293	0.222538	2.45661e-23	5.34607e-19	0.16912	1.41e-36	3.07e-32	0.0534176	0.459924	1
GAL	0.35	0.079	0.047	0.222429	4.99959e-108	1.08801e-103	-0.0692208	0.00158419	1	0.29165	7.92348e-25	1.72431e-20
UBE3A	0.858	0.832	0.564	0.222337	4.18488e-14	9.10714e-10	0.216593	2.99e-23	6.51e-19	0.00574486	0.802996	1
ELP2	0.518	0.344	0.153	0.222327	1.046e-49	2.27631e-45	0.0677868	8.52e-24	1.85e-19	0.15454	2.45102e-07	0.0053339
TRMT44	0.668	0.557	0.329	0.222325	1.20844e-21	2.62981e-17	0.080929	4.23e-14	9.2e-10	0.141396	0.000149615	1
SLCO5A1	0.507	0.599	0.149	0.222095	6.35456e-49	1.38288e-44	0.355502	1.41e-150	3.07e-146	-0.133407	0.000456006	1
TPST1	0.609	0.324	0.248	0.222056	4.00379e-30	8.71306e-26	-0.0961977	0.188462	1	0.318254	3.97208e-18	8.64403e-14
CSNK1E	0.96	0.971	0.787	0.221996	3.77707e-12	8.21966e-08	0.457441	2.67e-65	5.8e-61	-0.235444	1.37705e-08	0.000299674
XG	0.288	0.037	0.001	0.221958	0	0	0.0300527	1.63e-60	3.55e-56	0.191905	3.56916e-25	7.7672e-21
DNAJC11	0.686	0.674	0.362	0.221854	4.89647e-20	1.06557e-15	0.188923	2.2e-32	4.79e-28	0.032931	0.600879	1
SART1	0.825	0.742	0.52	0.221427	5.62546e-15	1.22421e-10	0.123389	2.46e-11	5.36e-07	0.0980373	0.00911558	1
ALG3	0.631	0.562	0.271	0.221417	3.58035e-29	7.79157e-25	0.137841	2.09e-31	4.54e-27	0.0835761	0.0112528	1
POMGNT2	0.577	0.282	0.195	0.221389	1.00867e-42	2.19506e-38	-0.0304579	0.00176827	1	0.251847	3.58036e-18	7.79158e-14
PIGL	0.646	0.337	0.305	0.221192	3.88563e-24	8.4559e-20	-0.118612	0.135585	1	0.339804	6.224e-23	1.35447e-18
IRF4	0.318	0.059	0.002	0.221176	0	0	0.0341858	6.41e-85	1.4e-80	0.18699	4.49245e-24	9.77647e-20
AKT1	0.865	0.74	0.57	0.221138	5.53153e-15	1.20377e-10	-0.0419309	0.0732465	1	0.263069	2.3268e-10	5.06359e-06
TPH2	0.383	0.119	0.055	0.221128	2.908e-104	6.3284e-100	0.0178137	4.38e-09	9.54e-05	0.203314	2.13523e-19	4.6467e-15
LRRN1	0.693	0.703	0.287	0.221117	1.27776e-33	2.78065e-29	0.290579	7.57e-75	1.65e-70	-0.0694616	0.0699277	1
POLR2J	0.927	0.938	0.734	0.22108	2.43684e-13	5.30304e-09	0.26541	1.48e-26	3.23e-22	-0.0443307	0.570764	1
RADX	0.365	0.282	0.069	0.221065	2.9066e-72	6.32535e-68	0.129163	2.56e-69	5.58e-65	0.0919022	0.00873814	1
TEX10	0.865	0.947	0.614	0.221034	2.39064e-13	5.2025e-09	0.636415	2.3e-111	5.01e-107	-0.415382	3.71447e-20	8.08343e-16
LOC100225224	0.35	0.247	0.02	0.220784	5.68524e-249	1.23722e-244	0.151307	2.46e-213	5.35e-209	0.0694771	0.00266141	1
MANBAL	0.781	0.692	0.429	0.220736	8.53991e-20	1.85846e-15	0.126245	2.59e-16	5.64e-12	0.0944914	0.00378143	1
ZDHHC12	0.478	0.218	0.128	0.220625	6.50353e-54	1.4153e-49	0.00224227	6.69e-07	0.0145569	0.218383	4.00566e-15	8.71711e-11
HROB	0.631	0.315	0.243	0.220503	2.07302e-35	4.5113e-31	-0.0504829	0.101793	1	0.270986	5.27543e-20	1.14804e-15
LOC100229366	0.745	0.69	0.358	0.220408	2.24927e-24	4.89487e-20	0.219858	7.02e-38	1.53e-33	0.000549927	0.76112	1
DNAJB2	0.785	0.714	0.458	0.220325	1.9013e-16	4.1376e-12	0.153362	9.9e-18	2.15e-13	0.0669631	0.0615274	1
NSUN7	0.336	0.139	0.04	0.22027	3.44091e-115	7.48811e-111	0.0578527	4.42e-27	9.62e-23	0.162417	1.294e-11	2.81599e-07
RFC2	0.869	0.881	0.55	0.220126	7.33891e-17	1.59709e-12	0.30924	1.05e-41	2.28e-37	-0.0891145	0.125154	1
LOC100230797	0.686	0.652	0.287	0.220045	6.77067e-31	1.47343e-26	0.235049	2.28e-54	4.95e-50	-0.0150045	0.979532	1
TMEM186	0.5	0.313	0.114	0.219943	2.68403e-71	5.84098e-67	0.110686	2.9e-37	6.31e-33	0.109257	1.73322e-06	0.0377183
TBC1D1	0.719	0.326	0.34	0.219759	1.90578e-25	4.14735e-21	-0.22206	5.53e-05	1	0.441819	1.1679e-34	2.54157e-30
SGSM1	0.296	0.011	0.013	0.219606	1.70174e-259	3.70333e-255	-0.00884326	0.682246	1	0.228449	5.6314e-36	1.22551e-31
IDE	0.653	0.703	0.333	0.219534	2.72599e-21	5.9323e-17	0.287371	8.42e-55	1.83e-50	-0.0678374	0.115491	1
LOC100220453	0.412	0.542	0.064	0.219413	1.56143e-102	3.39798e-98	0.41698	0	0	-0.197568	2.36375e-07	0.00514399
CAPS2	0.401	0.154	0.105	0.219331	1.60652e-49	3.4961e-45	-0.0130945	0.00301274	1	0.232425	2.5677e-16	5.58784e-12
RPS2	1	1	1	0.219275	7.57876e-16	1.64929e-11	0.235452	4.06e-46	8.83e-42	-0.0161766	0.405639	1
GJA3	0.281	0.179	0.016	0.219236	6.25281e-194	1.36074e-189	0.114031	2.47e-137	5.37e-133	0.105205	0.000516568	1
NUP205	0.715	0.698	0.367	0.219087	3.60844e-21	7.85269e-17	0.237466	2.74e-39	5.97e-35	-0.0183792	0.942307	1
DQX1	0.723	0.637	0.386	0.218869	1.86405e-18	4.05655e-14	0.131899	7.46e-18	1.62e-13	0.08697	0.0545948	1
TTLL5	0.427	0.256	0.092	0.21886	3.37898e-68	7.35333e-64	0.0764097	3.32e-31	7.22e-27	0.142451	9.82616e-08	0.00213837
VAT1L	0.58	0.639	0.269	0.218787	1.35195e-22	2.94212e-18	0.222796	2.42e-56	5.26e-52	-0.00400889	0.254328	1
RBM48	0.423	0.251	0.107	0.218773	1.59212e-53	3.46477e-49	0.0447345	4.27e-20	9.28e-16	0.174038	4.18632e-08	0.000911027
MTRR	0.493	0.344	0.147	0.218741	1.7276e-46	3.7596e-42	0.0885714	3.17e-27	6.91e-23	0.130169	6.02204e-06	0.131052
ZCCHC4	0.496	0.24	0.175	0.218659	9.70629e-36	2.11228e-31	-0.0382032	0.0195892	1	0.256863	1.27173e-16	2.76753e-12
PEX1	0.438	0.255	0.104	0.218631	4.55887e-61	9.92102e-57	0.0664805	1.48e-23	3.23e-19	0.152151	1.26034e-08	0.000274276
GRIP1	0.569	0.209	0.155	0.218485	1.34511e-60	2.92722e-56	-0.0414115	0.0339076	1	0.259896	2.42151e-26	5.26968e-22
CLDND1	0.653	0.628	0.305	0.218396	9.45065e-25	2.05665e-20	0.183064	9.81e-38	2.14e-33	0.0353314	0.475979	1
SEPTIN10	0.296	0.291	0.008	0.218383	0	0	0.214957	0	0	0.00342602	0.904976	1
RAD51	0.642	0.738	0.274	0.218282	2.13525e-29	4.64673e-25	0.40295	2.85e-108	6.19e-104	-0.184668	8.34271e-06	0.181554
LOC105758732	0.35	0.473	0.069	0.218263	2.69019e-65	5.85438e-61	0.308524	5.5e-231	1.2e-226	-0.0902615	0.000344347	1
AAR2	0.745	0.745	0.379	0.217999	2.86846e-22	6.24233e-18	0.268961	5.02e-50	1.09e-45	-0.0509615	0.245	1
BCL9	0.726	0.546	0.423	0.217953	1.63784e-14	3.56427e-10	-0.0759519	0.496408	1	0.293905	6.56764e-11	1.42925e-06
TDRD7	0.376	0.253	0.078	0.217804	3.4144e-64	7.43043e-60	0.0924393	5.9e-41	1.29e-36	0.125365	4.20978e-05	0.916132
LOC100221630	0.299	0.128	0.024	0.217574	2.05162e-152	4.46474e-148	0.050253	3.74e-45	8.14e-41	0.167321	3.59371e-10	7.82063e-06
PCID2	0.562	0.516	0.234	0.217507	8.93074e-27	1.94351e-22	0.155859	1.83e-36	3.98e-32	0.0616485	0.369527	1
LOC121470953	0.759	0.48	0.429	0.217504	1.76188e-18	3.8342e-14	-0.152288	0.0208284	1	0.369792	2.23675e-22	4.86762e-18
UBFD1	0.832	0.921	0.51	0.217455	3.78027e-16	8.22663e-12	0.566384	1.37e-106	2.99e-102	-0.348929	1.9202e-15	4.17874e-11
NFRKB	0.85	0.736	0.526	0.217414	1.10392e-15	2.40234e-11	0.0663191	1.52e-07	0.00331706	0.151095	9.26166e-05	1
SNRNP25	0.953	0.938	0.787	0.21726	9.8097e-13	2.13479e-08	0.0302565	0.00339806	1	0.187003	4.60513e-07	0.0100217
DOCK9	0.507	0.412	0.16	0.217257	4.44574e-44	9.67481e-40	0.122967	2.73e-41	5.94e-37	0.0942904	0.00305664	1
ANKRD28	0.573	0.601	0.219	0.21723	2.83167e-33	6.16228e-29	0.281593	4.18e-77	9.1e-73	-0.0643625	0.18576	1
EXT2	0.704	0.588	0.348	0.21713	1.84256e-21	4.00977e-17	0.0409912	2.54e-11	5.52e-07	0.176138	2.48686e-05	0.541191
C5H11orf49	0.383	0.152	0.061	0.217124	5.41479e-92	1.17837e-87	0.0379142	1.69e-15	3.68e-11	0.17921	5.69133e-14	1.23855e-09
LOC115493017	0.314	0.604	0.005	0.217052	0	0	0.604453	0	0	-0.387401	4.27798e-21	9.30975e-17
PDPR	0.518	0.383	0.168	0.216749	9.92643e-42	2.16019e-37	0.106694	4.38e-29	9.53e-25	0.110054	0.000350041	1
PCYOX1	0.588	0.555	0.223	0.216713	2.32445e-34	5.05846e-30	0.208937	5.54e-54	1.2e-49	0.00777543	0.70999	1
ARHGAP29	0.752	0.527	0.397	0.216588	3.24158e-20	7.05433e-16	-0.0925605	0.344904	1	0.309149	2.04705e-15	4.45479e-11
CLDN23	0.321	0.026	0.024	0.216413	2.38808e-176	5.19694e-172	-0.00910214	0.875899	1	0.225515	4.23511e-34	9.21644e-30
SNX30	0.507	0.612	0.172	0.216328	3.8062e-39	8.28305e-35	0.376146	3.76e-132	8.19e-128	-0.159818	0.00050011	1
FBXO25	0.664	0.524	0.277	0.216195	3.41284e-30	7.42703e-26	0.0891189	8.32e-20	1.81e-15	0.127076	0.000121549	1
LOC105760726	0.672	0.758	0.327	0.216162	1.32433e-22	2.88202e-18	0.386875	3.87e-81	8.41e-77	-0.170713	0.000368356	1
PRX	0.27	0.037	0.003	0.216081	0	0	0.0245443	1.97e-28	4.3e-24	0.191537	3.22138e-23	7.01036e-19
SCRN1	0.471	0.299	0.133	0.215952	8.5026e-50	1.85034e-45	0.066745	7.29e-22	1.59e-17	0.149207	4.58706e-07	0.00998236	high confidence
AATF	0.69	0.692	0.347	0.215935	2.13476e-21	4.64566e-17	0.288547	1.5e-49	3.25e-45	-0.0726127	0.17759	1
EIF2AK1	0.734	0.753	0.382	0.21592	7.26084e-21	1.5801e-16	0.321658	2.21e-53	4.82e-49	-0.105737	0.0657888	1
GOLGA7	0.847	0.806	0.477	0.215902	7.70691e-17	1.67718e-12	0.236402	3.86e-32	8.39e-28	-0.0204994	0.458349	1
VAPA	0.942	0.941	0.728	0.215877	3.61017e-12	7.85645e-08	0.213099	7.21e-18	1.57e-13	0.00277856	0.490938	1
METAP1D	0.46	0.172	0.125	0.215864	1.42307e-50	3.09689e-46	-0.0156506	0.0211144	1	0.231514	2.05756e-19	4.47765e-15
NSDHL	0.474	0.496	0.157	0.215833	3.3413e-38	7.27133e-34	0.224698	2.03e-80	4.41e-76	-0.0088645	0.469012	1
TMEM138	0.956	0.903	0.722	0.215826	7.6743e-13	1.67008e-08	0.0554387	3.75e-05	0.816471	0.160388	4.96244e-05	1
BAIAP2	0.442	0.079	0.154	0.215777	4.02897e-32	8.76784e-28	-0.130285	1.02e-07	0.00222028	0.346062	3.72053e-36	8.09662e-32
CWF19L2	0.755	0.56	0.39	0.215707	6.85517e-22	1.49182e-17	-0.0157039	0.000535177	1	0.231411	2.5483e-11	5.54562e-07
GJA9	0.493	0.332	0.178	0.215669	7.43264e-32	1.61749e-27	0.0368557	1.39e-12	3.03e-08	0.178814	3.93386e-07	0.00856086
MNAT1	0.759	0.668	0.441	0.215583	1.153e-16	2.50915e-12	0.0931983	3.42e-11	7.44e-07	0.122384	0.00115675	1
INF2	0.485	0.421	0.146	0.215376	4.86386e-45	1.05847e-40	0.144713	1.76e-54	3.83e-50	0.0706636	0.0823771	1
TWNK	0.489	0.441	0.137	0.215162	5.0724e-51	1.10385e-46	0.202458	5.24e-74	1.14e-69	0.0127034	0.482916	1
ELOVL1	0.726	0.67	0.299	0.215102	6.98622e-33	1.52034e-28	0.258437	7.27e-57	1.58e-52	-0.0433352	0.578504	1
LOC121469958	0.347	0.156	0.037	0.215089	2.41261e-134	5.25032e-130	0.0837162	2.32e-41	5.04e-37	0.131373	1.74921e-09	3.80663e-05
PCNT	0.964	0.98	0.764	0.215079	7.54858e-13	1.64272e-08	0.975145	8.53e-150	1.86e-145	-0.760067	9.57148e-42	2.08295e-37
PDCD2	0.81	0.799	0.51	0.215075	1.5817e-14	3.4421e-10	0.231516	1.49e-25	3.25e-21	-0.0164409	0.984103	1
LOC121469261	0.427	0.212	0.086	0.215016	9.20852e-75	2.00396e-70	0.0506213	2.88e-20	6.28e-16	0.164394	1.36634e-10	2.97343e-06
ARRB1	0.69	0.76	0.287	0.214953	4.01111e-32	8.72897e-28	0.447275	3.28e-116	7.14e-112	-0.232323	7.32067e-08	0.00159312
LOC100219265	0.255	0.016	0.042	0.214874	1.63491e-61	3.55788e-57	-0.0521845	0.00292511	1	0.267059	3.58187e-28	7.79487e-24
GLMN	0.427	0.269	0.109	0.214787	7.19263e-54	1.56526e-49	0.0739691	1.97e-25	4.29e-21	0.140818	6.75145e-07	0.0146925
BPHL	0.562	0.498	0.209	0.214724	1.70422e-34	3.70872e-30	0.142609	8.63e-40	1.88e-35	0.0721155	0.039169	1
ORMDL1	0.664	0.238	0.33	0.21471	5.59633e-21	1.21787e-16	-0.228501	1.29e-11	2.82e-07	0.44321	6.12974e-39	1.33395e-34
CARD19	0.584	0.48	0.216	0.214709	1.20088e-35	2.61336e-31	0.124424	1.46e-32	3.17e-28	0.0902848	0.00433261	1
NUDCD3	0.799	0.67	0.479	0.214699	1.33177e-17	2.89819e-13	-0.0181759	0.0046785	1	0.232875	1.38769e-10	3.0199e-06
NANS	0.755	0.661	0.46	0.21449	7.62419e-14	1.65918e-09	0.0198628	1.26e-05	0.275196	0.194627	9.39246e-05	1
SESN1	0.569	0.46	0.209	0.21436	1.19201e-34	2.59405e-30	0.0892301	2.51e-28	5.46e-24	0.12513	0.00113954	1
RORB	0.376	0.125	0.045	0.214203	3.41546e-127	7.43272e-123	0.0113619	2.28e-16	4.96e-12	0.202841	2.89999e-17	6.31095e-13
DHODH	0.715	0.72	0.337	0.214144	1.38417e-24	3.01222e-20	0.295933	8.83e-58	1.92e-53	-0.0817891	0.0767048	1
TMEM70	0.901	0.839	0.596	0.214142	2.54513e-13	5.53871e-09	0.159826	2.94e-15	6.4e-11	0.0543159	0.174775	1
PTPA	0.595	0.504	0.257	0.214103	8.15422e-27	1.77452e-22	0.119583	2.27e-24	4.95e-20	0.0945192	0.0106688	1
DNAJA1	0.901	0.936	0.643	0.214066	6.04409e-13	1.31532e-08	0.443411	1.15e-56	2.5e-52	-0.229345	8.91448e-06	0.193997
RETREG1	0.569	0.137	0.337	0.213986	8.9161e-12	1.94032e-07	-0.376177	1.9e-29	4.14e-25	0.590162	4.63887e-46	1.00951e-41
GIT2	0.737	0.595	0.408	0.213881	1.3711e-17	2.98379e-13	-0.0146925	0.000406031	1	0.228574	1.3522e-08	0.000294266
ATP8B1	0.303	0.147	0.022	0.213711	6.63175e-172	1.4432e-167	0.100733	5.32e-69	1.16e-64	0.112978	3.36601e-07	0.00732511
RNF152	0.35	0.145	0.047	0.213606	1.24351e-104	2.70612e-100	0.0290205	1.66e-22	3.62e-18	0.184585	5.8734e-13	1.27817e-08
RFFL	0.434	0.311	0.112	0.213506	2.37242e-53	5.16285e-49	0.0893462	4.12e-37	8.97e-33	0.12416	5.37879e-05	1
KIF1A	0.529	0.469	0.15	0.213441	6.8331e-53	1.48702e-48	0.186463	7.18e-72	1.56e-67	0.0269783	0.203231	1
CDKL1	0.332	0.211	0.054	0.213246	2.44755e-79	5.32636e-75	0.0881301	1.23e-47	2.67e-43	0.125116	3.68839e-05	0.802668
FZD5	0.31	0.082	0.013	0.21322	2.28375e-282	4.9699e-278	0.0461617	1.27e-37	2.77e-33	0.167059	4.36217e-17	9.49295e-13
DTNBP1	0.661	0.418	0.309	0.213209	1.14748e-23	2.49714e-19	-0.0697465	0.0901332	1	0.282956	2.51241e-15	5.4675e-11
TTC29	0.318	0.062	0.009	0.213168	0	0	0.0360435	3.81e-30	8.29e-26	0.177124	3.12133e-22	6.79263e-18
MRPL47	0.898	0.93	0.676	0.213154	1.59132e-11	3.46302e-07	0.418174	1.38e-53	3.01e-49	-0.20502	1.18289e-05	0.25742
ADRA2C	0.42	0.491	0.094	0.213089	1.05787e-63	2.30214e-59	0.325581	2.6e-176	5.65e-172	-0.112492	0.0123552	1
RHPN2	0.35	0.075	0.041	0.212988	2.3275e-123	5.06511e-119	0.00172947	0.00021246	1	0.211258	1.31189e-24	2.85494e-20
LOC100223162	0.318	0.048	0.004	0.212596	0	0	0.0262565	2.04e-38	4.43e-34	0.18634	4.33677e-26	9.43768e-22
CAMKK2	0.5	0.469	0.15	0.212573	1.73896e-46	3.78433e-42	0.20593	9.67e-73	2.1e-68	0.00664275	0.754662	1
RUNDC3B	0.401	0.31	0.068	0.212441	5.43354e-88	1.18245e-83	0.151027	1.56e-86	3.4e-82	0.0614141	0.00714921	1
IKZF2	0.664	0.452	0.306	0.212418	1.15252e-24	2.50811e-20	-0.0593741	0.000231793	1	0.271793	3.28214e-11	7.14259e-07
ATG16L1	0.515	0.498	0.159	0.212333	1.49486e-44	3.25311e-40	0.238372	3.38e-81	7.36e-77	-0.0260393	0.610549	1
WARS1	0.624	0.515	0.257	0.212278	5.14504e-30	1.11966e-25	0.0979766	2.92e-24	6.36e-20	0.114302	0.000995697	1
LOC121468121	0.46	0.313	0.158	0.212195	2.2495e-33	4.89536e-29	0.0682233	1.78e-16	3.87e-12	0.143972	7.20331e-05	1
NCBP1	0.456	0.513	0.172	0.212188	1.01042e-29	2.19888e-25	0.250969	5.17e-78	1.13e-73	-0.0387816	0.109306	1
LOC100224019	0.62	0.495	0.278	0.212078	4.94581e-25	1.07631e-20	0.0640718	2.18e-15	4.74e-11	0.148006	0.000172742	1
IFT172	0.653	0.449	0.298	0.212043	1.01002e-25	2.198e-21	0.020856	3.26e-06	0.0708886	0.191187	3.99539e-09	8.69478e-05
LOXL3	0.584	0.227	0.225	0.211817	8.79266e-33	1.91346e-28	-0.123236	0.0793588	1	0.335053	1.54338e-28	3.3587e-24
SRD5A1	0.511	0.407	0.191	0.211773	1.18301e-32	2.57446e-28	0.0678673	1.23e-23	2.68e-19	0.143905	0.000362315	1
BAG5	0.405	0.183	0.069	0.211756	2.10679e-88	4.5848e-84	0.0443528	1.38e-20	3.01e-16	0.167403	1.41722e-12	3.08416e-08
GRK4	0.661	0.606	0.311	0.211687	7.80477e-23	1.69847e-18	0.151068	2.55e-28	5.56e-24	0.060619	0.198307	1
CDC14A	0.639	0.577	0.22	0.21168	1.98205e-42	4.31333e-38	0.227103	1.12e-63	2.43e-59	-0.0154223	0.645726	1
MFSD9	0.577	0.344	0.203	0.211679	1.58612e-38	3.45171e-34	0.0126045	1.47e-08	0.000319376	0.199075	7.50633e-12	1.63353e-07
ACAP1	0.507	0.152	0.177	0.211587	2.44097e-36	5.31203e-32	-0.114557	0.0132038	1	0.326144	1.57595e-29	3.42959e-25
LOC100190610	0.288	0.099	0.005	0.211564	0	0	0.0568073	1.09e-117	2.37e-113	0.154756	2.18853e-12	4.76268e-08	low confidence
LOC100219242	0.613	0.348	0.208	0.21154	4.1156e-44	8.95637e-40	0.0148913	6.05e-09	0.000131748	0.196648	6.02248e-13	1.31061e-08
SORBS2	0.365	0.084	0.06	0.211534	1.2942e-84	2.81644e-80	-0.0215259	0.0473608	1	0.233059	1.00811e-23	2.19385e-19
GPSM2	0.617	0.733	0.271	0.211216	9.85804e-25	2.14531e-20	0.44103	1.6e-110	3.48e-106	-0.229815	3.64648e-08	0.000793548
LOC121469574	0.369	0.414	0.059	0.211183	3.78327e-89	8.23315e-85	0.272296	6.7e-207	1.46e-202	-0.0611128	0.120599	1
ZNF770	0.529	0.233	0.169	0.211182	1.04952e-42	2.28396e-38	-0.039869	0.0201545	1	0.251051	7.1541e-19	1.55687e-14
GPATCH4	0.796	0.91	0.501	0.211095	1.14433e-12	2.49029e-08	0.630097	2.62e-111	5.71e-107	-0.419002	2.57165e-19	5.59642e-15
PKIA	0.412	0.317	0.093	0.211071	2.2321e-62	4.85749e-58	0.124783	3.12e-57	6.79e-53	0.0862875	0.00490069	1
TAFA2	0.292	0.145	0.016	0.21095	1.27903e-209	2.78342e-205	0.076764	1.61e-91	3.5e-87	0.134186	2.28786e-07	0.00497885
RHBDD1	0.332	0.158	0.036	0.210949	2.80575e-126	6.10588e-122	0.0702068	2.18e-43	4.73e-39	0.140742	1.56503e-08	0.000340582
WBP2	0.464	0.445	0.123	0.210929	5.65743e-54	1.23117e-49	0.222124	1.33e-90	2.89e-86	-0.011195	0.816307	1
KIAA1109	0.748	0.791	0.442	0.210922	2.84632e-15	6.19416e-11	0.256488	2.73e-37	5.94e-33	-0.0455652	0.274094	1
LOC121469489	0.405	0.214	0.063	0.210914	1.34046e-98	2.9171e-94	0.0675087	5.23e-38	1.14e-33	0.143405	2.81777e-09	6.13203e-05
GABPB1	0.723	0.714	0.374	0.210896	3.40951e-21	7.41978e-17	0.202032	6.33e-35	1.38e-30	0.00886422	0.727169	1
CCT4	0.993	0.998	0.941	0.210877	9.37454e-11	2.04009e-06	0.851275	2.52e-183	5.48e-179	-0.640398	2.25611e-53	4.90975e-49
PSMG1	0.748	0.74	0.4	0.210868	1.81703e-20	3.95422e-16	0.282815	5.76e-44	1.25e-39	-0.0719467	0.372705	1
POLR3A	0.693	0.661	0.376	0.21086	1.78483e-17	3.88414e-13	0.13464	1e-21	2.18e-17	0.0762203	0.122528	1
LOC115497345	0.38	0.125	0.084	0.21071	1.11798e-59	2.43294e-55	-0.00936373	0.00451284	1	0.220073	2.16186e-18	4.70463e-14
SLC25A21	0.398	0.103	0.077	0.210497	1.89381e-74	4.1213e-70	-0.0171299	0.0737451	1	0.227627	5.60611e-24	1.22e-19
PRPF19	0.916	0.963	0.65	0.210412	1.81061e-10	3.94024e-06	0.588819	2.82e-101	6.13e-97	-0.378407	1.98534e-19	4.3205e-15
TAF7L	0.912	0.885	0.667	0.210395	1.6411e-10	3.57135e-06	0.113281	5.74e-10	1.25e-05	0.0971144	0.0652494	1
CCDC171	0.642	0.5	0.312	0.210322	7.46602e-22	1.62475e-17	0.0247658	8.83e-09	0.000192094	0.185557	1.58838e-06	0.0345663
SLC25A36	0.529	0.52	0.17	0.210224	3.37198e-43	7.3381e-39	0.218223	9.21e-78	2e-73	-0.00799983	0.794591	1
LOC100232561	0.405	0.321	0.091	0.210216	3.17214e-62	6.9032e-58	0.147063	2.84e-62	6.18e-58	0.0631526	0.0151169	1
FBXO8	0.613	0.511	0.291	0.210164	6.97907e-23	1.51879e-18	0.0638528	1.87e-14	4.07e-10	0.146312	9.84372e-05	1
GPR37	0.387	0.617	0.061	0.210052	2.00048e-93	4.35344e-89	0.470124	0	0	-0.260073	1.11229e-13	2.42056e-09
POFUT2	0.869	0.722	0.599	0.210016	1.93479e-14	4.21049e-10	-0.118665	0.0841526	1	0.328681	2.70167e-17	5.87937e-13
CDC34	0.398	0.26	0.084	0.210014	2.09298e-66	4.55475e-62	0.0858479	3.23e-39	7.03e-35	0.124166	1.29616e-05	0.28207
PROM2	0.474	0.093	0.135	0.20987	3.89226e-48	8.47033e-44	-0.108567	0.000578998	1	0.318437	2.38311e-37	5.18613e-33
GRPEL2	0.642	0.639	0.267	0.209702	7.39319e-30	1.60891e-25	0.264018	1.06e-61	2.3e-57	-0.0543162	0.408233	1
NIF3L1	0.723	0.484	0.323	0.209657	6.30978e-27	1.37313e-22	-0.000298748	5.29e-05	1	0.209956	5.11851e-12	1.11389e-07
ILRUN	0.755	0.661	0.416	0.209601	5.82622e-18	1.2679e-13	0.0927221	1.92e-12	4.18e-08	0.116879	0.00161931	1
ZMAT5	0.847	0.844	0.569	0.209589	7.73423e-13	1.68312e-08	0.223101	1.59e-24	3.47e-20	-0.0135119	0.815651	1
LOC100229295	0.405	0.238	0.071	0.209519	8.14991e-87	1.77358e-82	0.0890292	2.69e-42	5.86e-38	0.12049	6.04036e-07	0.013145
UCHL5	0.956	0.938	0.768	0.209433	1.97444e-11	4.29678e-07	0.0983038	1.38e-07	0.00300358	0.111129	0.00242655	1
TFG	0.916	0.883	0.704	0.209275	4.55879e-11	9.92084e-07	0.0865758	2.37e-06	0.0515355	0.122699	0.00338212	1
RRM2B	0.434	0.223	0.1	0.2089	3.98808e-62	8.67885e-58	0.0418973	2.7e-16	5.88e-12	0.167003	1.5993e-10	3.4804e-06
ZNF414	0.526	0.275	0.18	0.208788	9.98436e-37	2.1728e-32	-0.0119105	0.000163331	1	0.220699	5.68345e-14	1.23683e-09
DERL3	0.854	0.709	0.507	0.208736	3.74773e-18	8.15582e-14	-0.0459539	0.0016701	1	0.25469	1.56038e-10	3.39569e-06
STX3	0.336	0.053	0.043	0.208637	8.4263e-106	1.83373e-101	-0.0149557	0.317158	1	0.223593	3.20379e-27	6.97208e-23
SKIV2L	0.562	0.407	0.301	0.208504	1.75945e-15	3.82893e-11	-0.0457509	0.0407659	1	0.254255	2.92594e-08	0.000636742
RIOX2	0.701	0.687	0.389	0.208265	4.68967e-16	1.02057e-11	0.17076	3.84e-25	8.36e-21	0.0375048	0.53186	1
STK4	0.599	0.597	0.262	0.20825	9.93529e-26	2.16212e-21	0.206829	3.05e-47	6.65e-43	0.0014206	0.786086	1
GLT1D1	0.361	0.297	0.083	0.208167	3.52944e-53	7.68078e-49	0.119394	6.13e-57	1.33e-52	0.0887728	0.0272259	1
FGFR1OP2	0.485	0.288	0.149	0.208091	5.03356e-43	1.0954e-38	0.0243424	1.81e-12	3.94e-08	0.183748	3.9909e-10	8.68501e-06
CEP57	0.493	0.353	0.141	0.208056	5.81629e-50	1.26574e-45	0.120516	4.93e-35	1.07e-30	0.0875402	0.000396924	1
PEX11G	0.551	0.352	0.203	0.208013	4.56015e-34	9.92379e-30	0.0283507	4.41e-10	9.59e-06	0.179662	7.37393e-09	0.000160471
PTGR1	0.372	0.222	0.079	0.20792	1.31339e-61	2.8582e-57	0.0630969	6.61e-28	1.44e-23	0.144824	1.87288e-06	0.0407575
LOC121468059	0.464	0.152	0.131	0.207865	2.39234e-47	5.2062e-43	-0.0531294	0.646404	1	0.260994	9.45974e-24	2.05863e-19
APOOL	0.672	0.636	0.365	0.207837	1.14559e-17	2.49303e-13	0.11521	5.52e-19	1.2e-14	0.0926263	0.0343814	1
SERHL2	0.412	0.255	0.093	0.207809	1.87822e-61	4.08737e-57	0.0750058	7.39e-30	1.61e-25	0.132803	1.99249e-06	0.0433606
LCT	0.314	0.201	0.059	0.207658	1.06255e-62	2.31233e-58	0.0789494	6.34e-37	1.38e-32	0.128709	7.39813e-05	1
SPRED2	0.77	0.859	0.401	0.207553	7.05845e-22	1.53606e-17	0.503173	2.44e-105	5.31e-101	-0.29562	1.31368e-11	2.85883e-07
ARRDC4	0.409	0.35	0.092	0.207315	1.17352e-61	2.5538e-57	0.167966	4.17e-77	9.07e-73	0.0393481	0.171445	1
EIF2D	0.65	0.549	0.328	0.207311	3.63399e-20	7.90828e-16	0.0624468	3.38e-12	7.35e-08	0.144864	0.000150974	1
KCTD1	0.65	0.504	0.328	0.207303	1.31021e-20	2.85127e-16	0.000915099	4.56e-07	0.00991874	0.206388	5.98193e-07	0.0130179
SLC22A16	0.318	0.277	0.01	0.2073	0	0	0.197348	0	0	0.00995207	0.403327	1
LOC115497939	0.799	0.471	0.365	0.20729	3.99329e-34	8.69019e-30	-0.215126	0.358756	1	0.422416	2.4173e-28	5.26052e-24
SUV39H2	0.431	0.355	0.117	0.207248	1.94554e-48	4.23389e-44	0.156041	1.5e-52	3.26e-48	0.0512065	0.05774	1
ZFAT	0.387	0.3	0.086	0.20718	9.90487e-60	2.1555e-55	0.117148	4.48e-55	9.74e-51	0.0900322	0.00296496	1
MSS51	0.471	0.255	0.104	0.207159	1.02412e-70	2.22869e-66	0.0587714	3.69e-23	8.03e-19	0.148388	1.6065e-09	3.49606e-05
LOC100231669	0.409	0.278	0.082	0.206987	5.81439e-72	1.26533e-67	0.12202	2.93e-50	6.37e-46	0.0849664	0.000271338	1
FOXP3	0.318	0.159	0.01	0.206871	0	0	0.103216	1.61e-165	3.5e-161	0.103655	1.54415e-07	0.00336037
SLC35C2	0.558	0.414	0.214	0.206831	1.39379e-32	3.03317e-28	0.072067	5.74e-18	1.25e-13	0.134764	1.42012e-05	0.309047
C1QL2	0.274	0.668	0.012	0.206581	6.71831e-236	1.46204e-231	0.647047	0	0	-0.440466	8.56598e-31	1.86413e-26
LOC115493875	0.314	0.064	0.008	0.206502	0	0	0.0370236	1.35e-35	2.95e-31	0.169479	2.81259e-21	6.12076e-17
LOC121468543	0.332	0.079	0.06	0.206426	1.54823e-69	3.36926e-65	-0.0254416	0.135673	1	0.231868	9.09917e-22	1.98016e-17
ZFPL1	0.719	0.665	0.401	0.206383	1.4383e-16	3.13002e-12	0.101558	2.15e-15	4.68e-11	0.104824	0.0114697	1
ARHGAP20	0.401	0.31	0.055	0.20631	5.72206e-114	1.24523e-109	0.154599	4.77e-115	1.04e-110	0.0517109	0.0174551	1
PGS1	0.657	0.504	0.289	0.206231	1.24163e-26	2.70204e-22	0.0555474	4.46e-13	9.7e-09	0.150683	7.55263e-06	0.16436
SNX14	0.635	0.548	0.303	0.206205	4.67088e-22	1.01648e-17	0.0960998	3.75e-18	8.16e-14	0.110105	0.00317689	1
TMED5	0.876	0.848	0.618	0.205984	2.94506e-13	6.40904e-09	0.137668	1.87e-12	4.06e-08	0.0683163	0.0313321	1
TMEM67	0.493	0.509	0.163	0.205866	2.84265e-38	6.18618e-34	0.25863	2.24e-83	4.88e-79	-0.0527636	0.245557	1
PLPPR5	0.296	0.099	0.012	0.205833	4.18143e-277	9.09962e-273	0.05539	1.61e-59	3.5e-55	0.150443	7.01995e-13	1.52768e-08
LOC115491912	0.237	0.337	0.028	0.205816	1.97994e-83	4.30874e-79	0.283186	1.09e-284	2.37e-280	-0.0773701	0.00440445	1
KANSL1	0.803	0.672	0.472	0.205805	3.2756e-17	7.12836e-13	0.053347	4.94e-07	0.0107486	0.152458	1.20708e-05	0.262686
EIF2B2	0.876	0.907	0.581	0.205796	1.10814e-13	2.41154e-09	0.463186	5.09e-66	1.11e-61	-0.25739	8.23764e-08	0.00179267
RNF115	0.631	0.579	0.289	0.205747	2.27397e-23	4.94861e-19	0.170374	7.28e-33	1.58e-28	0.0353729	0.456516	1
HINT3	0.599	0.39	0.222	0.205707	2.62896e-35	5.72114e-31	0.0205196	9.42e-11	2.05e-06	0.185188	3.87828e-10	8.43991e-06
AK4	0.358	0.117	0.068	0.205691	1.23447e-67	2.68645e-63	-0.00596708	0.000108618	1	0.211658	3.37802e-17	7.35125e-13
ATR	0.453	0.43	0.127	0.205643	2.59684e-47	5.65124e-43	0.204337	2.68e-78	5.82e-74	0.00130599	0.860593	1
LOC100227658	0.434	0.06	0.092	0.205607	8.18778e-70	1.78182e-65	-0.0720575	0.0044807	1	0.277665	1.14838e-39	2.4991e-35
DERA	0.464	0.355	0.151	0.205384	1.89082e-37	4.1148e-33	0.112667	8.06e-30	1.75e-25	0.0927164	0.00354726	1
APC	0.923	0.883	0.719	0.205431	1.09206e-09	2.37655e-05	0.10728	6.47e-07	0.0140767	0.0981511	0.0199833	1
GUCY1B1	0.58	0.434	0.225	0.20531	1.93819e-32	4.21789e-28	0.0351029	7.71e-17	1.68e-12	0.170207	1.74182e-06	0.0379054
RANBP3L	0.321	0.159	0.017	0.205308	1.28883e-235	2.80476e-231	0.0940766	1.06e-103	2.31e-99	0.111231	1.67769e-07	0.003651
HSPBAP1	0.387	0.242	0.065	0.205301	1.31675e-86	2.86551e-82	0.0921435	2.14e-50	4.66e-46	0.113157	1.24169e-05	0.270217
ING3	0.708	0.467	0.343	0.20525	1.49821e-22	3.2604e-18	-0.0396133	0.0313413	1	0.244863	1.11303e-12	2.42218e-08
TOMM20	0.964	0.973	0.828	0.20513	3.75191e-10	8.1649e-06	0.582192	1.55e-96	3.38e-92	-0.377062	4.80574e-19	1.04583e-14
LOC121470954	0.423	0.377	0.116	0.205073	3.21683e-47	7.00047e-43	0.162286	1.58e-62	3.43e-58	0.0427869	0.120957	1
RAMAC	0.956	0.934	0.781	0.205025	3.31292e-10	7.20957e-06	0.0871941	1.61e-06	0.0350487	0.117831	0.00572306	1
AP3S1	0.708	0.648	0.349	0.204971	9.56729e-21	2.08203e-16	0.170416	1.44e-27	3.13e-23	0.0345549	0.310708	1
RCHY1	0.668	0.56	0.313	0.204922	3.33893e-23	7.26619e-19	0.0931499	3.97e-17	8.64e-13	0.111772	0.000506669	1
RAN	1	1	0.997	0.204858	4.62986e-11	1.00755e-06	0.682174	2.42e-188	5.27e-184	-0.477316	2.4281e-49	5.28404e-45
LAMB2	0.682	0.326	0.338	0.204855	1.12952e-20	2.45806e-16	-0.203192	0.000162574	1	0.408046	8.94666e-29	1.94697e-24
NDFIP1	0.974	0.929	0.881	0.20475	1.26435e-11	2.75149e-07	-0.184074	2.23e-08	0.000484826	0.388824	1.90382e-22	4.1431e-18
LOC101234167	0.562	0.306	0.223	0.204693	3.47517e-29	7.56267e-25	-0.0427223	0.0153961	1	0.247415	1.09786e-13	2.38916e-09
KCNK1	0.358	0.121	0.058	0.20468	1.70181e-84	3.70347e-80	0.0196113	1.2e-08	0.000261902	0.185069	3.31906e-16	7.22294e-12
PARS2	0.631	0.621	0.291	0.204591	9.27698e-24	2.01886e-19	0.194494	7.81e-42	1.7e-37	0.010097	0.906927	1
TMEM19	0.624	0.474	0.259	0.204498	8.65891e-30	1.88435e-25	0.0569049	6.83e-15	1.49e-10	0.147593	8.82672e-07	0.0192087
SEC31B	0.478	0.375	0.153	0.204273	1.03609e-39	2.25473e-35	0.119334	7.5e-34	1.63e-29	0.0849391	0.00251119	1
NUBP2	0.664	0.555	0.308	0.204235	3.0684e-24	6.67745e-20	0.0849702	1.63e-17	3.54e-13	0.119265	0.000522879	1
UFSP2	0.814	0.771	0.506	0.204193	6.42635e-15	1.3985e-10	0.120136	4.93e-13	1.07e-08	0.0840564	0.0110942	1
STEAP3	0.292	0.216	0.01	0.204144	1.25652e-297	2.73444e-293	0.154138	4.85e-272	1.06e-267	0.0500063	0.0207606	1
PTGES2	0.719	0.654	0.377	0.204071	1.78617e-19	3.88707e-15	0.146793	2.99e-22	6.51e-18	0.0572782	0.102702	1
MFSD10	0.511	0.2	0.177	0.203983	8.60098e-36	1.87175e-31	-0.0764697	0.934335	1	0.280453	6.21085e-22	1.3516e-17
IPMK	0.526	0.485	0.181	0.2039	1.1633e-37	2.53157e-33	0.179188	1.37e-54	2.98e-50	0.0247118	0.328535	1
LOC115493522	0.339	0.119	0.022	0.203811	9.71978e-212	2.11522e-207	0.0552078	1.49e-43	3.24e-39	0.148603	4.5663e-14	9.93718e-10
KDM4C	0.526	0.379	0.167	0.203673	9.81159e-43	2.1352e-38	0.0897355	9.9e-28	2.15e-23	0.113938	0.000138666	1
LOC115496394	0.288	0.26	0.002	0.203628	0	0	0.179211	0	0	0.0244166	0.387534	1
SPHKAP	0.299	0.103	0.031	0.203592	1.04868e-118	2.28213e-114	0.0271148	1.17e-18	2.54e-14	0.176477	2.8285e-13	6.15538e-09
SLC25A38	0.38	0.165	0.055	0.203419	4.18815e-102	9.11425e-98	0.0569687	2.14e-24	4.67e-20	0.14645	1.19553e-11	2.6017e-07
DUS2	0.569	0.443	0.191	0.203411	3.02951e-40	6.59282e-36	0.143712	7.34e-36	1.6e-31	0.0596989	0.0127253	1
DRAM1	0.288	0.04	0.002	0.203174	0	0	0.0234187	8.58e-44	1.87e-39	0.179756	1.20462e-24	2.62149e-20
WASHC5	0.569	0.493	0.232	0.20316	1.50462e-28	3.27435e-24	0.13464	1.31e-30	2.85e-26	0.0685204	0.0371645	1
NUP58	0.606	0.764	0.275	0.203084	9.49319e-24	2.06591e-19	0.43846	6.81e-122	1.48e-117	-0.235376	1.44583e-09	3.14642e-05
NUDCD1	0.898	0.899	0.611	0.203082	4.97938e-12	1.08361e-07	0.321711	7.64e-40	1.66e-35	-0.118629	0.00358038	1
PDSS1	0.624	0.498	0.26	0.203002	1.72038e-28	3.7439e-24	0.108133	6.3e-21	1.37e-16	0.094869	0.000370106	1
B4GALT4	0.617	0.394	0.232	0.202984	8.25139e-35	1.79567e-30	-0.000230103	2.87e-09	6.24e-05	0.203214	6.07846e-11	1.3228e-06
CTTNBP2	0.577	0.39	0.21	0.20289	1.61589e-36	3.51649e-32	0.0276465	6.64e-14	1.44e-09	0.175243	2.22073e-08	0.000483275
TSC2	0.657	0.495	0.284	0.20284	5.96829e-27	1.29882e-22	0.0454808	6.33e-13	1.38e-08	0.157359	7.96207e-06	0.173271
LOC105758723	0.325	0.024	0.016	0.202787	9.94726e-254	2.16472e-249	9.92e-05	0.184981	1	0.202688	2.38934e-34	5.19969e-30
GALNT11	0.58	0.427	0.214	0.202716	1.43295e-35	3.11839e-31	0.0575725	2.58e-19	5.62e-15	0.145143	2.44946e-06	0.0533051
RIPPLY2	0.288	0.249	0.004	0.20268	0	0	0.184769	0	0	0.0179103	0.248733	1
SDHAF4	0.799	0.628	0.476	0.202634	1.21749e-14	2.64951e-10	-0.0685601	0.384026	1	0.271194	2.39332e-11	5.20834e-07
VPS51	0.62	0.518	0.264	0.202619	1.65896e-27	3.61022e-23	0.108949	2e-24	4.36e-20	0.0936706	0.0103486	1
IMPA2	0.361	0.256	0.083	0.202532	1.24604e-53	2.71163e-49	0.0969699	6.31e-39	1.37e-34	0.105562	0.000940253	1
MPC1	0.839	0.901	0.535	0.202482	6.60463e-15	1.4373e-10	0.375194	7.73e-64	1.68e-59	-0.172712	1.07679e-05	0.23433
OIP5	0.438	0.634	0.115	0.202336	6.7898e-52	1.4776e-47	0.50706	2.02e-259	4.39e-255	-0.304724	7.95193e-12	1.7305e-07
CZH18orf32	0.818	0.81	0.495	0.202271	3.69189e-14	8.03429e-10	0.284206	8.99e-34	1.96e-29	-0.0819352	0.248915	1
FAN1	0.394	0.253	0.109	0.202264	1.74396e-43	3.79521e-39	0.0696926	1.59e-20	3.46e-16	0.132572	8.36207e-06	0.181975
ZFR	0.672	0.689	0.367	0.20225	1.15325e-16	2.5097e-12	0.205707	4.66e-32	1.01e-27	-0.0034571	0.872921	1
ANKRD13B	0.347	0.205	0.072	0.202121	8.79473e-60	1.91391e-55	0.072631	5.39e-27	1.17e-22	0.12949	2.74639e-06	0.059767
CHST7	0.38	0.238	0.056	0.202056	1.52359e-100	3.31564e-96	0.112648	1.25e-62	2.73e-58	0.0894078	0.000106751	1
FECH	0.522	0.564	0.214	0.20204	1.68661e-26	3.6704e-22	0.230668	2.14e-65	4.66e-61	-0.0286281	0.185258	1
DPM2	0.931	0.927	0.649	0.201968	1.27404e-12	2.77256e-08	0.372417	4.6e-50	1e-45	-0.170449	5.0146e-05	1
ICMT	0.723	0.641	0.383	0.201915	1.0548e-19	2.29545e-15	0.122927	8.78e-17	1.91e-12	0.0789886	0.00258244	1
ODF2L	0.245	0.057	0.004	0.201895	0	0	0.0355653	3.02e-56	6.58e-52	0.16633	3.99568e-15	8.69541e-11
TANK	0.58	0.383	0.224	0.201837	2.47949e-31	5.39586e-27	0.0309822	3.89e-10	8.48e-06	0.170855	1.61498e-07	0.00351453
STX1A	0.456	0.271	0.141	0.20173	6.4163e-41	1.39631e-36	0.036251	1.34e-12	2.92e-08	0.165479	9.43615e-09	0.00020535
CMKLR2	0.328	0.238	0.047	0.201702	4.44826e-91	9.6803e-87	0.106473	2.31e-78	5.03e-74	0.0952288	0.00377176	1
LOC100232323	0.62	0.416	0.212	0.201696	3.5484e-43	7.72203e-39	0.0244348	2.83e-17	6.15e-13	0.177261	3.77026e-09	8.20484e-05
GFOD2	0.442	0.269	0.078	0.201692	2.38961e-91	5.20027e-87	0.121034	7.09e-51	1.54e-46	0.0806581	1.39815e-05	0.304264
CEP350	0.65	0.498	0.313	0.201684	7.37047e-22	1.60396e-17	0.0128819	8.9e-08	0.0019371	0.188802	3.45181e-07	0.00751183
ADAM15	0.358	0.205	0.046	0.201625	2.03218e-112	4.42243e-108	0.0955822	8.29e-58	1.8e-53	0.106043	4.33043e-06	0.0942389
TRPM7	0.697	0.454	0.358	0.201613	3.35546e-19	7.30214e-15	-0.0677282	0.418765	1	0.269341	2.767e-13	6.02155e-09
RC3H2	0.631	0.625	0.307	0.201582	3.43872e-21	7.48334e-17	0.201699	5.83e-36	1.27e-31	-0.000117084	0.700783	1
LOC100231365	0.394	0.121	0.065	0.201549	1.22109e-89	2.65733e-85	0.00191923	4.01e-06	0.087328	0.19963	3.7127e-20	8.07959e-16
FASTKD1	0.328	0.216	0.042	0.201478	4.29523e-103	9.34729e-99	0.102937	3.7e-72	8.06e-68	0.0985408	0.00017339	1
CELSR2	0.405	0.126	0.107	0.201469	1.81759e-48	3.95544e-44	-0.036652	0.421057	1	0.238121	4.96401e-21	1.08027e-16
CCDC73	0.325	0.013	0.037	0.201355	1.00973e-114	2.19737e-110	-0.0446163	0.00252131	1	0.245971	2.92495e-39	6.36527e-35
NFAT5	0.73	0.764	0.42	0.201318	2.73589e-15	5.95385e-11	0.201784	4.41e-33	9.61e-29	-0.000465637	0.556818	1
IARS1	0.861	0.791	0.535	0.201267	1.06698e-14	2.32196e-10	0.0921549	8.88e-10	1.93e-05	0.109112	0.00179207	1
CHRNA9	0.248	0.004	0.002	0.201258	0	0	-0.000158378	0.34344	1	0.201417	2.90929e-32	6.33119e-28
ACTR5	0.504	0.452	0.157	0.201192	2.27794e-43	4.95726e-39	0.16061	9.69e-58	2.11e-53	0.0405818	0.217686	1
LOC115490720	0.325	0.154	0.021	0.201182	2.65438e-201	5.77646e-197	0.0869451	2.03e-78	4.43e-74	0.114237	3.42627e-08	0.000745624
DNAJC7	0.956	0.978	0.797	0.201139	7.11939e-11	1.54932e-06	0.4781	1.5e-70	3.26e-66	-0.276961	8.27887e-11	1.80165e-06
G6PC2	0.321	0.176	0.021	0.201126	2.29768e-199	5.00021e-195	0.102576	2.89e-104	6.29e-100	0.0985493	4.98592e-06	0.108504
DACT2	0.35	0.15	0.039	0.201103	1.92296e-127	4.18476e-123	0.0520618	1.06e-33	2.31e-29	0.149041	6.09444e-11	1.32627e-06
LARS2	0.507	0.372	0.185	0.201066	9.67653e-33	2.10581e-28	0.0733627	2.4e-19	5.23e-15	0.127703	0.000166215	1
AFG1L	0.445	0.167	0.112	0.200962	5.89667e-55	1.28323e-50	-0.013931	0.00177911	1	0.214893	7.10624e-18	1.54646e-13
PPCS	0.748	0.718	0.445	0.200948	4.65433e-14	1.01288e-09	0.155171	9.23e-19	2.01e-14	0.0457772	0.269156	1
TOR4A	0.434	0.139	0.102	0.200926	9.99426e-60	2.17495e-55	-0.0365122	0.0447254	1	0.237438	8.76839e-22	1.90818e-17
IL17RD	0.401	0.196	0.076	0.200906	1.91334e-76	4.16382e-72	0.0449194	1.14e-20	2.48e-16	0.155986	6.65509e-11	1.44828e-06
NPC1	0.464	0.465	0.12	0.200844	1.02275e-54	2.22572e-50	0.235719	1.84e-105	4e-101	-0.0348751	0.540535	1
LOC115495080	0.292	0.179	0.009	0.20081	0	0	0.112282	3.61e-218	7.85e-214	0.0885282	0.000177938	1
LOC105759051	0.31	0.119	0.015	0.200806	1.72272e-252	3.74898e-248	0.0642644	3.43e-68	7.46e-64	0.136542	1.7674e-11	3.84622e-07
RMDN2	0.398	0.119	0.087	0.200787	1.73911e-61	3.78465e-57	-0.0250283	0.0507235	1	0.225815	1.80133e-21	3.92005e-17
SLC25A25	0.474	0.597	0.146	0.200784	5.62942e-42	1.22507e-37	0.366484	1.16e-157	2.51e-153	-0.165701	1.31698e-05	0.2866
NOL6	0.624	0.756	0.288	0.200758	5.78604e-23	1.25916e-18	0.462063	1.12e-110	2.44e-106	-0.261306	1.00818e-08	0.0002194
MAP1LC3B	0.88	0.83	0.622	0.200633	3.00607e-12	6.54181e-08	0.0643536	6.62e-06	0.144101	0.136279	0.000265514	1
DIP2A	0.456	0.408	0.169	0.200594	3.24038e-29	7.05172e-25	0.111128	9.71e-35	2.11e-30	0.0894666	0.0758749	1
RHOQ	0.504	0.527	0.159	0.200542	1.40209e-42	3.05122e-38	0.259781	8.86e-95	1.93e-90	-0.0592393	0.150943	1
TPBG	0.58	0.661	0.25	0.200542	7.67946e-25	1.6712e-20	0.293771	3.06e-79	6.65e-75	-0.0932288	0.0034054	1
TPP1	0.847	0.742	0.588	0.200447	2.75877e-11	6.00362e-07	-0.0911263	0.819562	1	0.291573	1.11358e-10	2.42336e-06
SMIM29	0.595	0.423	0.245	0.200424	9.73886e-28	2.11937e-23	0.0241855	9.91e-11	2.16e-06	0.176238	2.44193e-06	0.0531412
IL13RA1	0.376	0.097	0.074	0.200399	1.5509e-67	3.37508e-63	-0.0297577	0.118226	1	0.230157	1.33977e-22	2.9156e-18
ZDBF2	0.478	0.288	0.151	0.200391	8.21762e-41	1.78832e-36	0.0294947	2.37e-12	5.15e-08	0.170897	4.57055e-09	9.94643e-05
DIPK2A	0.737	0.52	0.359	0.200305	2.43217e-24	5.29289e-20	-0.0850064	0.00265311	1	0.285311	2.66663e-14	5.80312e-10
MYO9A	0.511	0.414	0.187	0.20019	5.25175e-33	1.14289e-28	0.108465	1.49e-28	3.24e-24	0.091725	0.00321423	1
SNX29	0.748	0.509	0.438	0.200146	1.86363e-15	4.05563e-11	-0.145851	0.0387949	1	0.345998	5.31593e-19	1.15685e-14
RRP9	0.745	0.817	0.377	0.200093	3.3947e-21	7.38755e-17	0.45297	1.8e-91	3.92e-87	-0.252877	2.66438e-08	0.000579823
LOC100190105	0.77	0.824	0.461	0.200035	3.0554e-15	6.64916e-11	0.36229	3.26e-58	7.1e-54	-0.162254	0.000118536	1
UPP1	0.515	0.386	0.129	0.199915	1.59039e-62	3.461e-58	0.141905	1.66e-54	3.6e-50	0.0580102	0.00267187	1
PPP2R3C	0.675	0.57	0.361	0.199899	5.31206e-18	1.15601e-13	0.0481729	1.15e-08	0.00024927	0.151726	2.68421e-05	0.584138
ZDHHC18	0.518	0.418	0.185	0.199896	1.02884e-33	2.23895e-29	0.109979	6.78e-30	1.48e-25	0.0899167	0.00741567	1
IDI1	0.624	0.447	0.262	0.199726	4.49699e-29	9.78635e-25	0.000774634	4.51e-12	9.82e-08	0.198951	2.25353e-06	0.0490412	low confidence
USP31	0.42	0.56	0.105	0.199701	7.31902e-54	1.59277e-49	0.359063	1.77e-209	3.86e-205	-0.159362	4.29652e-06	0.0935009
DDO	0.303	0.011	0.021	0.199663	4.20335e-181	9.14733e-177	-0.0183329	0.107869	1	0.217996	6.71601e-37	1.46154e-32
SLC1A4	0.788	0.855	0.498	0.199646	5.80858e-14	1.26406e-09	0.367553	5.86e-56	1.28e-51	-0.167907	0.000244477	1
SORCS2	0.442	0.317	0.102	0.199452	2.52836e-62	5.50223e-58	0.0938845	2.43e-46	5.29e-42	0.105567	0.000215811	1
IRF6	0.303	0.035	0.031	0.199449	5.27498e-121	1.14794e-116	-0.0138038	0.711725	1	0.213253	2.42259e-28	5.27205e-24
GPBP1L1	0.781	0.788	0.448	0.199442	2.89846e-17	6.30763e-13	0.270423	2.33e-42	5.08e-38	-0.0709808	0.0959068	1
SPATA17	0.321	0.295	0.049	0.199423	3.25807e-82	7.09021e-78	0.170768	2.46e-121	5.34e-117	0.028655	0.435032	1
ATG14	0.551	0.498	0.211	0.199416	2.5532e-31	5.55628e-27	0.12994	5.9e-38	1.28e-33	0.069476	0.0466257	1
BTBD3	0.661	0.394	0.228	0.199288	1.14395e-44	2.48946e-40	-0.0440771	8.14e-10	1.77e-05	0.243365	9.20985e-15	2.00425e-10
DENND11	0.456	0.474	0.115	0.199256	3.29947e-56	7.18031e-52	0.268073	8.73e-122	1.9e-117	-0.0688175	0.132438	1
RASGRF2	0.193	0.049	0.008	0.199208	2.27692e-183	4.95503e-179	0.0268783	2.07e-23	4.5e-19	0.17233	2.44642e-11	5.3239e-07
TRHDE	0.332	0.251	0.019	0.199106	9.42522e-232	2.05112e-227	0.169476	5.87e-226	1.28e-221	0.0296294	0.0337891	1
MED27	0.891	0.729	0.629	0.198981	5.02004e-13	1.09246e-08	-0.20163	1.47e-05	0.319643	0.400611	1.76386e-24	3.83851e-20
CCT2	1	1	0.964	0.198943	2.8429e-10	6.18671e-06	0.578773	1.33e-111	2.89e-107	-0.379829	4.8006e-25	1.04471e-20
CNEP1R1	0.54	0.467	0.227	0.198703	1.80495e-25	3.92793e-21	0.0819225	3.98e-23	8.67e-19	0.11678	0.0110481	1
CCDC43	0.788	0.661	0.488	0.198658	7.33408e-14	1.59604e-09	-0.0191821	0.0223491	1	0.21784	2.91922e-08	0.00063528
GK5	0.354	0.209	0.058	0.198616	1.87511e-82	4.08061e-78	0.0856822	5.79e-42	1.26e-37	0.112933	7.55033e-06	0.16431
STX19	0.288	0.033	0.017	0.198581	4.31443e-200	9.38906e-196	0.000779481	0.00528008	1	0.197802	3.14568e-27	6.84563e-23
LOC121469925	0.303	0.093	0.03	0.198377	8.45946e-127	1.84095e-122	0.0264967	1.06e-15	2.32e-11	0.17188	1.85655e-14	4.04022e-10
BIRC2	0.88	0.731	0.483	0.198127	2.43757e-26	5.30465e-22	-0.19464	7.32e-05	1	0.392767	1.78481e-17	3.8841e-13
POLR3C	0.46	0.324	0.133	0.198064	5.33048e-46	1.16002e-41	0.0869124	1.03e-28	2.24e-24	0.111152	6.26216e-05	1
HEXA	0.766	0.67	0.437	0.198014	1.60883e-16	3.50113e-12	0.0366591	1.31e-08	0.00028477	0.161355	0.000121586	1
PCSK6	0.303	0.103	0.04	0.198002	2.07101e-93	4.50694e-89	0.0252738	4.53e-12	9.85e-08	0.172728	3.55246e-13	7.73087e-09
LOC115494448	0.27	0.141	0.001	0.19791	0	0	0.106961	0	0	0.0909493	3.86317e-06	0.0840704
GRK3	0.693	0.705	0.38	0.197822	2.56713e-17	5.58658e-13	0.215811	2.17e-35	4.72e-31	-0.0179891	0.647886	1
KLHL42	0.347	0.286	0.058	0.197739	6.91094e-79	1.50396e-74	0.153643	2.28e-91	4.97e-87	0.0440966	0.0828099	1
RBMX2	0.73	0.714	0.391	0.197732	7.28961e-18	1.58637e-13	0.225022	1.42e-34	3.08e-30	-0.0272894	0.51283	1
KXD1	0.701	0.762	0.357	0.197688	2.00765e-19	4.36905e-15	0.306955	3.59e-62	7.81e-58	-0.109268	0.00244095	1
MRNIP	0.339	0.3	0.05	0.197637	1.65037e-90	3.59152e-86	0.186809	3.97e-125	8.65e-121	0.0108283	0.467064	1
CELSR3	0.401	0.418	0.082	0.197619	1.53441e-68	3.33919e-64	0.228297	2.04e-139	4.45e-135	-0.0306775	0.380905	1
NABP2	0.876	0.821	0.608	0.1976	3.34518e-11	7.27977e-07	0.0999701	4.41e-09	9.6e-05	0.0976297	0.0311755	1
C2H18orf63	0.255	0.161	0.003	0.197528	0	0	0.122713	0	0	0.0748147	0.000965008	1
PLK4	0.387	0.498	0.103	0.197524	5.81445e-46	1.26534e-41	0.320429	3.04e-166	6.61e-162	-0.122905	0.000169394	1
LOC115491222	0.31	0.112	0.029	0.197458	1.34211e-136	2.92069e-132	0.0393167	1.77e-25	3.86e-21	0.158142	5.17041e-13	1.12518e-08
HSPA12A	0.332	0.41	0.051	0.197379	1.0494e-83	2.28371e-79	0.265039	3.98e-234	8.65e-230	-0.0676599	0.0206016	1
TBC1D32	0.42	0.121	0.087	0.197377	3.14317e-69	6.84016e-65	-0.0222242	0.0325119	1	0.219601	1.9005e-23	4.13586e-19
RPP30	0.642	0.714	0.301	0.197326	9.8315e-23	2.13953e-18	0.322407	8.13e-75	1.77e-70	-0.125081	0.000695443	1
MIB2	0.54	0.474	0.206	0.197317	2.47935e-30	5.39555e-26	0.113034	5.88e-34	1.28e-29	0.0842831	0.0913545	1
DCUN1D1	0.566	0.451	0.253	0.197265	3.19625e-23	6.95568e-19	0.08821	6.15e-16	1.34e-11	0.109054	0.00155012	1
BTD	0.474	0.308	0.137	0.196961	1.57227e-46	3.42157e-42	0.0861885	7.71e-23	1.68e-18	0.110772	3.24101e-06	0.0705308
MITF	0.558	0.531	0.199	0.196952	3.52669e-36	7.67478e-32	0.213773	5.54e-62	1.21e-57	-0.0168213	0.869482	1
LOC100231469	0.511	0.271	0.2	0.196858	6.06336e-27	1.31951e-22	-0.0533915	0.0309422	1	0.25025	5.46359e-13	1.18899e-08
VDAC1	0.81	0.626	0.4	0.196775	4.2602e-28	9.27105e-24	-0.120469	9.96e-06	0.216839	0.317244	8.83083e-16	1.92177e-11
ZNF839	0.401	0.324	0.082	0.196716	8.58595e-69	1.86847e-64	0.151197	8.08e-75	1.76e-70	0.0455191	0.0556558	1
SLC25A32	0.602	0.538	0.259	0.196678	2.04933e-26	4.45976e-22	0.165731	1.88e-33	4.1e-29	0.0309469	0.164584	1
FBXL20	0.536	0.374	0.218	0.196659	1.45143e-27	3.15861e-23	0.0150339	1.65e-09	3.59e-05	0.181625	7.8025e-08	0.00169798
CSNK1G3	0.69	0.575	0.328	0.196656	3.74544e-22	8.15082e-18	0.111494	1.46e-17	3.19e-13	0.0851619	0.00310789	1
DLG4	0.38	0.231	0.07	0.196649	2.32897e-74	5.0683e-70	0.0783208	3.24e-38	7.05e-34	0.118329	2.85862e-06	0.0622093
IL1R1	0.383	0.322	0.063	0.196597	3.41341e-88	7.42826e-84	0.158642	3.23e-107	7.02e-103	0.0379549	0.115446	1
NOXA1	0.277	0.084	0.009	0.196527	3.05038e-306	6.63823e-302	0.0496242	6.5e-58	1.41e-53	0.146903	1.08944e-13	2.37084e-09
IARS2	0.763	0.67	0.416	0.196517	2.86081e-18	6.22569e-14	0.072444	1.09e-11	2.37e-07	0.124073	8.15285e-05	1
NRG4	0.332	0.209	0.031	0.196475	1.93817e-144	4.21785e-140	0.112142	3.16e-96	6.88e-92	0.0843334	0.000191464	1
GPR155	0.467	0.304	0.144	0.196469	9.61242e-41	2.09186e-36	0.0467304	8.17e-18	1.78e-13	0.149739	1.74834e-06	0.0380473
KCTD15	0.547	0.264	0.196	0.196317	1.40569e-35	3.05905e-31	-0.0480952	0.0319348	1	0.244412	2.02581e-17	4.40857e-13
MRPS22	0.92	0.897	0.71	0.196255	1.28536e-14	2.7972e-10	0.0343271	6.83e-07	0.0148564	0.161928	2.9544e-05	0.642937
G3BP1	0.923	0.973	0.69	0.196237	1.64124e-10	3.57166e-06	0.60308	2.9e-110	6.31e-106	-0.406844	2.13825e-23	4.65327e-19
ANKS1A	0.682	0.507	0.336	0.196199	9.11676e-21	1.98399e-16	-0.000911833	6.94e-06	0.151105	0.19711	7.61071e-08	0.00165624
MLC1	0.266	0.139	0.001	0.196112	0	0	0.0888145	0	0	0.107297	3.34177e-06	0.0727236
TMCO1	0.945	0.963	0.816	0.196235	3.20035e-09	6.9646e-05	0.211036	2.3e-21	5e-17	-0.0148016	0.515481	1
GLE1	0.672	0.564	0.311	0.196012	1.46264e-23	3.183e-19	0.12032	3.27e-20	7.11e-16	0.0756925	0.00423128	1
MRPL46	0.894	0.771	0.591	0.19582	1.17985e-12	2.56759e-08	0.0511803	3.05e-05	0.664553	0.14464	0.000115037	1
UTP4	0.755	0.744	0.383	0.195806	1.09861e-20	2.39079e-16	0.282433	1.73e-46	3.76e-42	-0.0866272	0.149268	1
THBS4	0.693	0.429	0.306	0.19565	1.18211e-31	2.57252e-27	-0.237892	0.0342793	1	0.433542	5.33129e-21	1.1602e-16
GABPA	0.628	0.683	0.251	0.195522	3.94379e-31	8.58247e-27	0.332147	3.64e-92	7.93e-88	-0.136624	0.00110486	1
LOC115497775	0.307	0.09	0.042	0.195416	1.27935e-88	2.78413e-84	0.00973313	5.71e-07	0.0124259	0.185682	6.26383e-16	1.36314e-11
RBM19	0.865	0.879	0.547	0.195337	4.39089e-14	9.55546e-10	0.358574	2.78e-46	6.05e-42	-0.163237	0.00251668	1
WDR12	0.901	0.929	0.695	0.196659	3.20083e-08	0.000696564	0.313146	6.57e-33	1.43e-28	-0.116487	0.00329353	1
SPATA2L	0.661	0.555	0.309	0.195159	5.49107e-23	1.19497e-18	0.108127	4.47e-20	9.73e-16	0.0870324	0.013604	1
DDX47	0.796	0.8	0.418	0.195144	1.43873e-19	3.13096e-15	0.2713	5.06e-48	1.1e-43	-0.0761567	0.070567	1
KLHL28	0.653	0.617	0.291	0.195097	5.01494e-26	1.09135e-21	0.228918	1.24e-44	2.69e-40	-0.0338212	0.949601	1
ASB8	0.854	0.855	0.604	0.1951	1.55862e-10	3.39187e-06	0.130996	3.48e-12	7.58e-08	0.0641037	0.150704	1
GNL3	0.953	0.943	0.743	0.194831	2.19752e-10	4.78224e-06	0.137572	7.77e-12	1.69e-07	0.057259	0.107087	1
LOC121468655	0.328	0.163	0.075	0.194804	7.94908e-49	1.72988e-44	0.033658	8.79e-12	1.91e-07	0.161146	1.44467e-08	0.00031439
RECQL4	0.445	0.491	0.141	0.194646	6.20974e-39	1.35136e-34	0.250933	3.03e-97	6.59e-93	-0.056287	0.126582	1
ISX	0.274	0.018	0.001	0.194583	0	0	0.0105881	4.54e-31	9.89e-27	0.183995	8.77617e-30	1.90987e-25
RBM24	0.31	0.189	0.036	0.194582	1.74827e-109	3.80459e-105	0.0855973	2.67e-65	5.8e-61	0.108985	2.91937e-05	0.635313
E2F4	0.591	0.515	0.276	0.194539	3.75825e-21	8.17869e-17	0.100438	3.97e-19	8.64e-15	0.0941007	0.0187429	1
LOC100220921	0.909	0.828	0.618	0.194464	4.8604e-12	1.05772e-07	0.0761856	7.1e-06	0.154608	0.118278	0.000327263	1
VPS72	0.642	0.484	0.266	0.194387	1.63413e-29	3.5562e-25	0.0643218	4.06e-15	8.85e-11	0.130065	1.34054e-05	0.291728
CAPZA1	0.81	0.841	0.537	0.194386	1.93596e-11	4.21304e-07	0.224714	1.21e-27	2.64e-23	-0.030328	0.23644	1
LOC100190592	0.285	0.136	0.03	0.194347	4.32743e-113	9.41735e-109	0.0600344	1.31e-39	2.84e-35	0.134313	8.01295e-08	0.00174378
SORD	0.624	0.407	0.3	0.194232	4.66326e-20	1.01482e-15	-0.0712777	0.123091	1	0.26551	2.68085e-12	5.83406e-08
ZCCHC9	0.536	0.623	0.221	0.194148	1.79944e-26	3.91595e-22	0.338461	3.62e-87	7.88e-83	-0.144313	0.00243012	1
NOL7	0.92	0.971	0.723	0.194288	3.31728e-09	7.21907e-05	0.56626	8.48e-92	1.84e-87	-0.371972	4.4038e-18	9.58356e-14
OGA	0.752	0.648	0.427	0.194044	4.35162e-16	9.46999e-12	0.0622663	4.62e-09	0.000100574	0.131778	0.000291658	1
RRP36	0.843	0.828	0.554	0.193884	2.04704e-12	4.45478e-08	0.205979	1.96e-24	4.26e-20	-0.0120949	0.597016	1
ING4	0.785	0.601	0.421	0.193837	2.11398e-18	4.60045e-14	-0.00394117	0.000486837	1	0.197778	1.09609e-08	0.000238532
LRRK2	0.518	0.425	0.169	0.193835	2.45965e-40	5.35269e-36	0.137049	5.51e-41	1.2e-36	0.0567867	0.0370023	1
MRPL41	0.96	0.963	0.785	0.194136	7.16487e-09	0.000155922	0.299683	8.19e-30	1.78e-25	-0.105547	0.0112795	1
LOC101233672	0.442	0.31	0.116	0.193823	5.73072e-51	1.24712e-46	0.0971774	5.1e-34	1.11e-29	0.0966458	0.000498942	1
KIF9	0.299	0.086	0.013	0.193799	5.52451e-261	1.20224e-256	0.0408324	3.37e-40	7.34e-36	0.152967	1.07717e-15	2.34413e-11
DRP2	0.277	0.057	0.006	0.193777	0	0	0.0345242	3.11e-41	6.76e-37	0.159253	7.77053e-19	1.69102e-14
AOPEP	0.38	0.152	0.1	0.19375	5.59665e-45	1.21794e-40	-0.0150168	0.00143108	1	0.208767	2.28109e-14	4.9641e-10
LOC100225098	0.35	0.059	0.047	0.193712	7.21489e-103	1.5701e-98	-0.0264769	0.300734	1	0.220189	9.68033e-28	2.10663e-23
RPH3AL	0.339	0.132	0.045	0.193511	7.06502e-101	1.53749e-96	0.0480404	6.24e-19	1.36e-14	0.145471	8.09267e-12	1.76113e-07
CCDC142	0.467	0.335	0.161	0.193462	5.73217e-34	1.24743e-29	0.0716383	9.94e-20	2.16e-15	0.121824	7.5767e-05	1
UPF3A	0.434	0.156	0.126	0.193453	2.68917e-43	5.85217e-39	-0.0419923	0.224586	1	0.235446	6.13073e-19	1.33417e-14
NAAA	0.365	0.236	0.064	0.193435	4.57593e-77	9.95813e-73	0.104575	4.31e-49	9.38e-45	0.0888591	8.97241e-05	1
BTBD2	0.639	0.619	0.3	0.1934	3.60427e-22	7.84362e-18	0.17462	6.35e-36	1.38e-31	0.0187806	0.625148	1
SLC16A9	0.81	0.504	0.43	0.193381	4.97068e-22	1.08172e-17	-0.165404	0.292779	1	0.358785	4.60412e-23	1.00195e-18
CCDC77	0.456	0.43	0.137	0.193374	8.10357e-43	1.7635e-38	0.195871	5.19e-69	1.13e-64	-0.00249663	0.729732	1
MED8	0.814	0.738	0.561	0.193427	1.79069e-09	3.89691e-05	-0.0329567	0.0580584	1	0.226383	2.22533e-05	0.484276
TBRG4	0.876	0.846	0.575	0.193347	4.65371e-13	1.01274e-08	0.258255	4.85e-28	1.06e-23	-0.0649075	0.277443	1
LOC100223675	0.431	0.46	0.132	0.193323	1.53031e-39	3.33026e-35	0.232338	7.87e-90	1.71e-85	-0.0390148	0.233581	1
CHRDL1	0.325	0.233	0.045	0.193183	7.26414e-93	1.58082e-88	0.0978888	1.25e-77	2.73e-73	0.0952946	0.00125697	1
SLC49A3	0.358	0.273	0.049	0.193055	1.80692e-102	3.93223e-98	0.150099	1.23e-101	2.67e-97	0.0429555	0.0355471	1
RMDN1	0.715	0.59	0.431	0.193034	4.41891e-12	9.61644e-08	-0.0549819	0.066165	1	0.248016	2.64976e-07	0.00576642
VPS33A	0.555	0.505	0.211	0.193017	5.11683e-31	1.11352e-26	0.17502	1.09e-44	2.38e-40	0.017997	0.64848	1
YTHDF1	0.912	0.912	0.671	0.193016	1.65992e-10	3.61232e-06	0.19036	6.92e-20	1.51e-15	0.00265634	0.926632	1
P2RY2	0.336	0.203	0.04	0.192996	1.16804e-112	2.54189e-108	0.0936618	1.79e-66	3.9e-62	0.0993344	2.37325e-05	0.516468
TYW3	0.697	0.769	0.34	0.192981	2.8761e-21	6.25897e-17	0.365681	8.27e-82	1.8e-77	-0.1727	6.32394e-06	0.137622
CBR4	0.511	0.438	0.174	0.192909	6.82001e-37	1.48417e-32	0.150048	5.24e-43	1.14e-38	0.0428605	0.0981393	1
PIAS2	0.38	0.295	0.094	0.192892	2.42013e-49	5.26668e-45	0.11752	1.07e-45	2.33e-41	0.0753723	0.0196731	1
ELP4	0.635	0.626	0.293	0.192762	1.29022e-22	2.80778e-18	0.211993	4.15e-43	9.03e-39	-0.0192308	0.724738	1
SSR1	0.974	0.951	0.795	0.19275	8.93506e-18	1.94445e-13	0.192591	7.71e-31	1.68e-26	0.000158605	0.991271	1
ATP9A	0.288	0.236	0.011	0.192722	1.57938e-281	3.43706e-277	0.150214	6.5e-305	1.41e-300	0.0425072	0.107146	1
ABTB1	0.573	0.35	0.224	0.192701	1.22888e-30	2.67428e-26	-0.0165613	1.91e-05	0.416051	0.209262	1.13544e-11	2.47095e-07
LOC121470027	0.266	0.044	0.038	0.192636	9.21948e-75	2.00634e-70	-0.0166883	0.578771	1	0.209324	3.10881e-21	6.7654e-17
AGMAT	0.252	0.09	0.008	0.192625	2.73092e-269	5.94303e-265	0.0502985	3.56e-68	7.75e-64	0.142327	2.1186e-10	4.61049e-06
PLEKHM3	0.365	0.225	0.064	0.192622	4.08495e-77	8.88966e-73	0.0798803	1.35e-42	2.93e-38	0.112742	1.29925e-05	0.282742
PLCXD2	0.358	0.326	0.045	0.192592	2.94585e-114	6.41077e-110	0.186921	1.57e-166	3.42e-162	0.00567071	0.560378	1
BEND7	0.595	0.482	0.263	0.192583	1.56394e-23	3.40345e-19	0.0738683	6.2e-17	1.35e-12	0.118715	0.00207045	1
KIF24	0.31	0.44	0.058	0.192522	1.04737e-62	2.27928e-58	0.302946	1.04e-242	2.25e-238	-0.110424	0.000298284	1
FBXO46	0.664	0.504	0.311	0.19248	3.74434e-22	8.14843e-18	0.0416859	1.18e-09	2.57e-05	0.150794	5.42752e-06	0.118114
ELP1	0.591	0.474	0.263	0.192471	2.09666e-23	4.56274e-19	0.0946487	7.66e-17	1.67e-12	0.0978224	0.0020893	1
ZNF131	0.504	0.484	0.169	0.192446	7.36311e-37	1.60236e-32	0.202496	3.19e-63	6.94e-59	-0.0100495	0.956778	1
PBXIP1	0.672	0.555	0.32	0.192379	2.1259e-22	4.62638e-18	0.0900563	6.33e-16	1.38e-11	0.102323	0.000806222	1
SRPK1	0.993	0.982	0.906	0.192678	7.32371e-09	0.000159379	0.075892	1.84e-05	0.399792	0.116786	0.00444308	1
SYF2	0.985	0.995	0.898	0.192359	2.7438e-10	5.97107e-06	0.431101	6.11e-57	1.33e-52	-0.238742	1.66876e-07	0.00363156
MYB	0.321	0.392	0.03	0.192322	5.49633e-143	1.19611e-138	0.277091	0	0	-0.0847698	0.00942296	1
RXYLT1	0.675	0.582	0.36	0.192272	1.34273e-17	2.92204e-13	0.0451465	5.79e-10	1.26e-05	0.147125	0.000312459	1
RABL3	0.566	0.37	0.196	0.192205	1.97028e-37	4.28772e-33	0.0540354	1.49e-14	3.25e-10	0.13817	1.05518e-07	0.00229629
AKAP13	0.927	0.841	0.709	0.192188	2.48853e-12	5.41554e-08	-0.137842	0.471039	1	0.33003	1.46111e-13	3.17967e-09
SETDB1	0.639	0.54	0.275	0.192187	1.43704e-26	3.12729e-22	0.119658	1.77e-24	3.85e-20	0.072529	0.00611545	1
PKP1	0.296	0.145	0.028	0.191901	1.66637e-130	3.62636e-126	0.0780141	1.25e-50	2.72e-46	0.113887	2.85546e-07	0.00621406
ABCB6	0.336	0.167	0.064	0.191875	3.63049e-64	7.90068e-60	0.0468797	1.3e-18	2.82e-14	0.144995	2.72551e-08	0.000593125
RERE	0.88	0.777	0.624	0.191848	1.06362e-11	2.31466e-07	-0.112579	0.683419	1	0.304427	1.21286e-12	2.63943e-08
MRPL22	0.927	0.919	0.713	0.191813	2.40806e-11	5.24042e-07	0.122774	5.08e-10	1.11e-05	0.069039	0.0187581	1
LOC116809055	0.318	0.167	0.028	0.191809	5.66827e-149	1.23353e-144	0.0812469	3.46e-68	7.53e-64	0.110562	1.05915e-06	0.0230492
MCPH1	0.58	0.656	0.237	0.191733	1.20897e-28	2.63097e-24	0.310752	4.79e-88	1.04e-83	-0.11902	0.00220898	1
FRS2	0.675	0.648	0.339	0.191656	1.15884e-19	2.52187e-15	0.169487	1.51e-30	3.29e-26	0.0221686	0.567817	1
WARS2	0.412	0.253	0.116	0.191639	3.06619e-43	6.67264e-39	0.0494467	3.34e-17	7.27e-13	0.142193	9.39488e-07	0.0204451
HPDL	0.314	0.183	0.03	0.191627	3.14582e-136	6.84594e-132	0.107865	1.31e-77	2.85e-73	0.0837621	3.28305e-05	0.714458
LOC100221074	0.529	0.421	0.23	0.191617	8.8348e-24	1.92263e-19	0.0659259	5.79e-16	1.26e-11	0.125691	0.00138325	1
SNRNP35	0.679	0.527	0.361	0.191502	7.96888e-17	1.73419e-12	-0.00973317	0.000222673	1	0.201235	9.78611e-07	0.0212965
HEXD	0.358	0.126	0.059	0.191418	1.67098e-82	3.63638e-78	0.0228134	1.72e-09	3.73e-05	0.168604	2.86394e-15	6.2325e-11
PTPN21	0.814	0.313	0.459	0.191413	7.04291e-17	1.53268e-12	-0.428276	4.3e-27	9.35e-23	0.619689	4.30928e-55	9.37787e-51
SEL1L3	0.398	0.392	0.097	0.19111	3.33716e-52	7.26234e-48	0.185138	3.05e-92	6.65e-88	0.00597253	0.962817	1
SLC4A5	0.336	0.163	0.048	0.191056	1.26594e-93	2.75493e-89	0.0533434	2.49e-30	5.42e-26	0.137713	5.22238e-09	0.00011365
UBE4B	0.73	0.674	0.349	0.190975	5.34024e-22	1.16214e-17	0.191797	1.41e-34	3.08e-30	-0.000822287	0.870608	1
LOC116807738	0.522	0.24	0.133	0.190696	7.82943e-61	1.70384e-56	-0.0212019	8.42e-09	0.000183292	0.211898	3.46067e-16	7.5311e-12
ALKBH4	0.405	0.308	0.112	0.190661	5.47683e-44	1.19187e-39	0.103904	3.48e-36	7.58e-32	0.0867566	0.00376144	1
ASF1A	0.796	0.835	0.498	0.190652	1.55051e-15	3.37421e-11	0.319112	1.52e-44	3.32e-40	-0.12846	0.018973	1
RANGAP1	0.752	0.806	0.4	0.190626	2.57741e-18	5.60897e-14	0.399204	4.36e-76	9.48e-72	-0.208578	5.07494e-07	0.0110441
ARL8B	0.664	0.718	0.32	0.190601	1.23094e-21	2.67878e-17	0.292873	2.2e-63	4.78e-59	-0.102271	0.0087986	1
ANAPC5	0.719	0.692	0.369	0.190509	3.91956e-19	8.52975e-15	0.253173	9.24e-40	2.01e-35	-0.0626643	0.304876	1
PSME4	0.668	0.568	0.321	0.190475	3.80163e-22	8.27311e-18	0.0749062	3.75e-16	8.16e-12	0.115569	0.000610364	1
BATF3	0.358	0.423	0.059	0.19044	4.66371e-82	1.01492e-77	0.258032	1.92e-214	4.17e-210	-0.0675912	0.0372865	1
LOC105758561	0.277	0.185	0.007	0.190431	0	0	0.133398	1.86e-266	4.04e-262	0.0570329	0.00249984	1
C1H2orf49	0.591	0.405	0.273	0.190395	2.8134e-22	6.12253e-18	-0.0169386	0.000252991	1	0.207333	1.18592e-09	2.58081e-05
LRCH1	0.526	0.302	0.197	0.190353	6.19404e-31	1.34795e-26	-0.0188711	8.24e-05	1	0.209224	5.61957e-12	1.22293e-07
MARCHF7	0.734	0.573	0.392	0.190353	1.21647e-18	2.64729e-14	0.0176378	7.09e-06	0.154366	0.172715	5.1804e-07	0.0112736
HIC2	0.712	0.504	0.379	0.19018	1.23194e-17	2.68095e-13	-0.0340297	0.0397094	1	0.22421	5.70456e-11	1.24143e-06
CACNA1F	0.303	0.403	0.029	0.190129	2.40345e-132	5.23039e-128	0.287848	0	0	-0.0977194	0.00144819	1
LOC116807588	0.237	0.233	0.001	0.190092	0	0	0.202796	0	0	-0.0127036	0.931198	1
FITM2	0.533	0.454	0.209	0.190048	1.44042e-28	3.13463e-24	0.125357	5.63e-30	1.22e-25	0.064691	0.0360027	1
FBXL14	0.704	0.81	0.343	0.190007	3.45711e-21	7.52337e-17	0.485187	9.32e-113	2.03e-108	-0.29518	9.48028e-13	2.0631e-08
LOC121469091	0.226	0.269	0.002	0.189996	0	0	0.23799	0	0	-0.0479942	0.180525	1
TMEM266	0.526	0.397	0.205	0.189995	4.60559e-28	1.00227e-23	0.0681256	1.55e-17	3.37e-13	0.121869	0.000316647	1
NAPA	0.872	0.868	0.612	0.189786	4.42389e-10	9.62726e-06	0.233545	1.16e-23	2.52e-19	-0.0437594	0.241686	1	somatic paralog
TIMM8A	0.883	0.94	0.621	0.189613	7.69811e-12	1.67526e-07	0.553801	2.19e-86	4.77e-82	-0.364187	2.17185e-14	4.72638e-10
GDAP1	0.263	0.137	0.013	0.189353	6.02654e-203	1.3115e-198	0.0868674	2.11e-99	4.59e-95	0.102486	4.82664e-06	0.105037
PIP4K2A	0.825	0.76	0.459	0.189352	1.63086e-18	3.54907e-14	0.181756	1.93e-25	4.19e-21	0.00759651	0.374481	1
MED14	0.748	0.698	0.415	0.189345	1.96406e-16	4.27419e-12	0.141223	2.82e-19	6.14e-15	0.048122	0.12053	1
NKIRAS1	0.372	0.103	0.076	0.189345	1.1559e-63	2.51547e-59	-0.01741	0.0731806	1	0.206755	6.49338e-21	1.41309e-16
LOC121469416	0.328	0.22	0.043	0.189286	7.10708e-100	1.54664e-95	0.108893	3.38e-73	7.36e-69	0.0803936	0.000679799	1
ANKRD24	0.325	0.077	0.039	0.18924	3.44071e-108	7.48767e-104	0.00699668	3.69e-05	0.803407	0.182243	4.53433e-20	9.8676e-16
CFAP43	0.277	0.174	0.02	0.189184	6.66593e-160	1.45064e-155	0.0956284	3.04e-108	6.62e-104	0.0935551	0.000271559	1
LOC115496254	0.354	0.238	0.091	0.189179	4.88098e-44	1.0622e-39	0.0767589	5.05e-26	1.1e-21	0.11242	0.000181043	1
TNIK	0.453	0.533	0.123	0.188982	2.7493e-49	5.98304e-45	0.303734	2.52e-145	5.48e-141	-0.114752	0.00219041	1
LOC115491779	0.54	0.5	0.243	0.188972	5.42849e-22	1.18135e-17	0.176973	8.94e-31	1.95e-26	0.011999	0.382603	1
GALK1	0.478	0.249	0.19	0.188846	1.79068e-26	3.89688e-22	-0.051878	0.0833354	1	0.240724	9.99737e-14	2.17563e-09
MMS22L	0.471	0.504	0.14	0.188607	1.13565e-43	2.47141e-39	0.268162	3.45e-104	7.51e-100	-0.0795553	0.0709975	1
INTS10	0.741	0.63	0.421	0.188584	3.19853e-15	6.96064e-11	0.0376342	3.46e-07	0.00752992	0.150949	0.000226224	1
SETD5	0.821	0.789	0.499	0.188531	1.09516e-13	2.38329e-09	0.198012	3.18e-24	6.93e-20	-0.00948101	0.842043	1
C7H2orf76	0.54	0.577	0.252	0.188507	7.09056e-21	1.54305e-16	0.244069	1.92e-50	4.17e-46	-0.0555624	0.167428	1
LOC115492497	0.314	0.181	0.038	0.188406	8.07369e-104	1.757e-99	0.0862598	7.15e-55	1.56e-50	0.102147	7.97372e-06	0.173524
IBTK	0.712	0.647	0.4	0.188379	4.22422e-16	9.19276e-12	0.0900898	3.38e-13	7.35e-09	0.0982894	0.00427237	1
LOC121468446	0.358	0.218	0.072	0.188308	5.17135e-63	1.12539e-58	0.0672736	2.67e-31	5.8e-27	0.121035	6.75596e-06	0.147023
LOC100221996	0.577	0.361	0.264	0.18811	3.74578e-21	8.15156e-17	-0.0590092	0.0197095	1	0.247119	5.05335e-10	1.09971e-05
MTRES1	0.923	0.852	0.694	0.188111	3.78292e-11	8.23238e-07	-0.0464993	0.7431	1	0.234611	3.3596e-10	7.31116e-06
RRS1	0.956	0.973	0.789	0.189209	2.6064e-08	0.000567205	0.275267	3.14e-31	6.84e-27	-0.0860578	0.00968943	1
ASB3	0.628	0.573	0.277	0.188048	6.17226e-24	1.34321e-19	0.155715	4.17e-32	9.07e-28	0.0323328	0.229818	1
VAC14	0.551	0.647	0.241	0.187904	1.0188e-23	2.21711e-19	0.354545	6.27e-90	1.36e-85	-0.166641	4.76011e-05	1
UHRF1BP1	0.391	0.148	0.085	0.187837	2.18226e-61	4.74904e-57	0.0137222	4.48e-06	0.0974403	0.174115	1.57359e-14	3.42445e-10
NABP1	0.507	0.674	0.208	0.187727	1.88542e-25	4.10305e-21	0.384959	4.21e-128	9.16e-124	-0.197233	3.12988e-08	0.000681125
KIAA0319	0.281	0.086	0.014	0.187716	1.00668e-223	2.19073e-219	0.038299	6.52e-38	1.42e-33	0.149417	1.08798e-13	2.36765e-09
NAPEPLD	0.478	0.328	0.135	0.187711	8.48263e-48	1.84599e-43	0.0686557	8.15e-28	1.77e-23	0.119055	2.04383e-05	0.444778
ST6GAL1	0.562	0.429	0.235	0.187674	5.36874e-25	1.16835e-20	0.0111753	1.01e-12	2.19e-08	0.176499	2.85999e-05	0.622391
LOC116808210	0.288	0.071	0.017	0.187657	1.455e-200	3.16638e-196	0.0229895	5.92e-20	1.29e-15	0.164668	1.72512e-17	3.7542e-13
LOC121469732	0.27	0.057	0.007	0.187655	0	0	0.0346461	2.14e-35	4.66e-31	0.153009	7.90047e-18	1.7193e-13
AQP11	0.266	0.245	0.01	0.187642	1.7343e-259	3.77419e-255	0.172895	0	0	0.0147474	0.588275	1
ALKAL2	0.281	0.267	0.009	0.187543	0	0	0.181325	0	0	0.00621794	0.756469	1
MAPKAPK5	0.522	0.364	0.196	0.187491	1.47008e-30	3.19918e-26	0.0543787	1.16e-13	2.53e-09	0.133112	3.33088e-06	0.0724865
MTMR12	0.507	0.304	0.167	0.187442	8.8235e-38	1.92017e-33	0.0314228	3.3e-11	7.17e-07	0.156019	1.25353e-07	0.00272793
DOCK11	0.328	0.165	0.053	0.187328	2.33963e-77	5.09151e-73	0.0434466	1.6e-25	3.49e-21	0.143881	1.08833e-08	0.000236842
CEP295	0.847	0.852	0.537	0.187281	1.19142e-12	2.59277e-08	0.344483	2.2e-44	4.78e-40	-0.157202	0.000757573	1
ZMYND10	0.467	0.234	0.138	0.187233	3.70467e-44	8.06209e-40	0.00391398	5.98e-07	0.0130073	0.183319	4.72293e-13	1.0278e-08
BTBD7	0.766	0.722	0.433	0.187124	2.23884e-16	4.87216e-12	0.212184	3.59e-26	7.8e-22	-0.0250594	0.945297	1
TRIM3	0.562	0.383	0.231	0.187094	5.08304e-27	1.10617e-22	0.0246903	1.58e-08	0.000344333	0.162404	4.88663e-07	0.0106343
SUPT20H	0.664	0.615	0.345	0.187087	4.96481e-17	1.08044e-12	0.123821	5.93e-20	1.29e-15	0.0632659	0.160765	1
OPA3	0.88	0.872	0.645	0.187038	3.64727e-10	7.93718e-06	0.22981	4.59e-23	9.98e-19	-0.0427725	0.365794	1
FMN2	0.299	0.037	0.033	0.186972	2.88662e-111	6.28185e-107	-0.0134846	0.706797	1	0.200457	6.38866e-27	1.3903e-22
KL	0.274	0.212	0.008	0.186958	0	0	0.155069	4.3e-301	9.35e-297	0.0318884	0.0820709	1
MMACHC	0.31	0.207	0.033	0.186901	2.2086e-118	4.80636e-114	0.113096	2.54e-88	5.52e-84	0.0738057	0.000753693	1
LOC115490898	0.328	0.348	0.055	0.186883	1.03667e-73	2.25601e-69	0.231454	1.63e-153	3.55e-149	-0.0445717	0.393274	1
BEND3	0.675	0.72	0.337	0.18668	6.25764e-20	1.36179e-15	0.285862	5.97e-57	1.3e-52	-0.0991823	0.0158357	1
STN1	0.391	0.158	0.092	0.186616	1.33124e-54	2.89705e-50	0.00250207	1.01e-05	0.219485	0.184114	6.81051e-15	1.4821e-10
LOC100223570	0.65	0.33	0.3	0.186612	3.58081e-22	7.79255e-18	-0.147514	0.0662442	1	0.334126	3.11428e-24	6.77731e-20
PPM1K	0.526	0.242	0.194	0.186596	6.41521e-32	1.39608e-27	-0.0640364	0.280267	1	0.250632	1.04135e-17	2.26618e-13
YPEL1	0.759	0.755	0.408	0.186485	2.18324e-18	4.75117e-14	0.238781	3.15e-40	6.85e-36	-0.0522956	0.249999	1
ULK1	0.701	0.28	0.336	0.186454	5.41871e-23	1.17922e-18	-0.227426	1.67e-07	0.00364179	0.41388	1.43266e-35	3.11775e-31
MOS	0.296	0.048	0.012	0.186377	1.63645e-273	3.56125e-269	0.0181682	1.56e-12	3.4e-08	0.168209	1.53777e-23	3.34649e-19
MEI4	0.27	0.238	0.018	0.186358	5.91611e-169	1.28746e-164	0.147232	7.44e-218	1.62e-213	0.0391266	0.211868	1
FBXO21	0.558	0.383	0.219	0.186289	4.08192e-29	8.88308e-25	0.0101711	4.41e-10	9.6e-06	0.176118	6.11278e-08	0.00133026
LRP11	0.307	0.52	0.034	0.186166	1.10024e-112	2.39435e-108	0.408097	0	0	-0.221931	7.47816e-11	1.6274e-06
SRD5A3	0.54	0.289	0.204	0.186066	2.20387e-31	4.79607e-27	-0.0292688	0.00370745	1	0.215335	1.97855e-14	4.30573e-10
AIFM3	0.259	0.081	0.006	0.186044	0	0	0.0455436	1.17e-72	2.54e-68	0.1405	2.25652e-12	4.91063e-08
LOC121468929	0.255	0.247	0.013	0.186043	1.43204e-203	3.11641e-199	0.166135	7.97e-300	1.73e-295	0.0199084	0.743341	1
ARL8A	0.631	0.63	0.265	0.186011	4.74078e-27	1.03169e-22	0.231841	1.18e-56	2.56e-52	-0.0458295	0.285524	1
BEND4	0.394	0.408	0.073	0.185964	6.24025e-77	1.358e-72	0.215029	6.54e-153	1.42e-148	-0.0290648	0.424401	1
SLC31A1	0.533	0.379	0.214	0.185954	3.24694e-27	7.066e-23	0.0118861	6.6e-11	1.44e-06	0.174068	8.03461e-07	0.0174849
POLR3E	0.569	0.56	0.247	0.185858	1.06172e-24	2.31052e-20	0.208064	1.35e-44	2.95e-40	-0.0222057	0.933268	1
DYRK4	0.281	0.066	0.008	0.185762	0	0	0.0374465	4.36e-38	9.49e-34	0.148316	2.96159e-17	6.44502e-13
UFM1	0.781	0.855	0.49	0.185657	8.87191e-13	1.93071e-08	0.378231	1.35e-59	2.93e-55	-0.192574	4.31034e-06	0.0938017
FUT10	0.46	0.161	0.113	0.185635	2.22071e-59	4.8327e-55	-0.0799527	0.010447	1	0.265588	9.60709e-22	2.0907e-17
STEAP2	0.339	0.209	0.073	0.185621	3.46079e-55	7.53138e-51	0.0619268	1.34e-27	2.92e-23	0.123694	1.47123e-05	0.320169
CHRM3	0.423	0.11	0.104	0.185589	2.94017e-54	6.39839e-50	-0.0748093	0.863543	1	0.260398	3.47561e-26	7.56363e-22
POLD1	0.642	0.698	0.317	0.185577	7.50778e-20	1.63384e-15	0.25528	8.83e-54	1.92e-49	-0.0697031	0.0615561	1
ANKRD54	0.507	0.476	0.186	0.185572	1.44893e-31	3.15316e-27	0.17615	4.71e-49	1.03e-44	0.00942159	0.55851	1
MTO1	0.715	0.751	0.369	0.185554	2.85182e-18	6.20612e-14	0.307658	4.25e-57	9.25e-53	-0.122104	0.00278678	1
BLOC1S2	0.85	0.901	0.555	0.185475	5.49373e-11	1.19555e-06	0.38614	2.72e-58	5.91e-54	-0.200665	1.16701e-07	0.00253964
KAT7	0.617	0.632	0.249	0.185396	8.02539e-29	1.74649e-24	0.296022	1.82e-70	3.97e-66	-0.110626	0.0333589	1
STC2	0.266	0.822	0.071	0.18532	2.3228e-32	5.05488e-28	1.18015	0	0	-0.994833	5.99047e-58	1.30365e-53
ZMAT3	0.434	0.377	0.117	0.185271	8.78231e-48	1.91121e-43	0.15624	1.13e-61	2.46e-57	0.0290311	0.201697	1
DCLRE1C	0.42	0.399	0.117	0.185215	7.64112e-45	1.66286e-40	0.189918	1.98e-73	4.31e-69	-0.00470361	0.796783	1
ATXN7L1	0.609	0.434	0.304	0.185205	1.97527e-18	4.29859e-14	-0.0260164	0.00137776	1	0.211222	3.194e-08	0.000695078
MINPP1	0.464	0.637	0.14	0.185195	1.08834e-42	2.36845e-38	0.436763	5.72e-204	1.25e-199	-0.251568	4.44203e-10	9.66675e-06
SEPSECS	0.409	0.284	0.124	0.185188	2.35692e-38	5.12912e-34	0.0722964	3.09e-22	6.72e-18	0.112892	5.77505e-05	1
LRRC56	0.266	0.038	0.008	0.185172	8.50396e-306	1.85063e-301	0.0135708	2.81e-13	6.11e-09	0.171601	2.16424e-22	4.70983e-18
DDX58	0.401	0.167	0.115	0.185115	6.31212e-40	1.37364e-35	-0.0258013	0.00618812	1	0.210916	1.26088e-14	2.74393e-10
EI24	0.912	0.874	0.767	0.185949	2.22529e-08	0.000484268	-0.152246	0.000307503	1	0.338195	3.32769e-14	7.24171e-10
MYT1L	0.259	0.181	0.005	0.184971	0	0	0.129757	0	0	0.0552132	0.0128025	1
SFN	0.266	0.026	0.027	0.184948	1.49007e-108	3.24269e-104	-0.0091867	0.801226	1	0.194135	3.67409e-26	7.99556e-22
GNB4	0.891	0.921	0.608	0.184944	1.46142e-12	3.18033e-08	0.434375	2.51e-61	5.46e-57	-0.249431	2.42037e-07	0.00526721
GYG2	0.255	0.181	0.027	0.184911	2.43794e-99	5.30544e-95	0.108976	1.04e-84	2.27e-80	0.0759354	0.0135295	1
ADRM1	0.887	0.852	0.645	0.1849	2.62114e-11	5.70413e-07	0.100858	8.05e-08	0.00175281	0.0840413	0.00736323	1
ZBTB37	0.799	0.733	0.498	0.184757	5.43121e-13	1.18194e-08	0.0737666	3.52e-09	7.66e-05	0.110991	0.0052428	1
FRS3	0.431	0.592	0.102	0.184479	6.88212e-58	1.49769e-53	0.418071	1.25e-248	2.72e-244	-0.233592	6.41851e-10	1.3968e-05	high confidence
LOC115497612	0.726	0.747	0.405	0.18444	6.84605e-16	1.48984e-11	0.272003	1.82e-43	3.97e-39	-0.0875628	0.0285302	1
BBS5	0.405	0.313	0.108	0.184406	1.18087e-45	2.56982e-41	0.102307	9.76e-41	2.12e-36	0.0820989	0.0105214	1
PEX6	0.489	0.489	0.164	0.184305	2.50742e-36	5.45665e-32	0.208091	1.05e-69	2.29e-65	-0.0237861	0.697036	1
QPCT	0.274	0.048	0.032	0.184243	7.86539e-97	1.71167e-92	-0.0116274	0.0544643	1	0.19587	4.73494e-21	1.03042e-16
SMG6	0.704	0.526	0.344	0.184194	8.05647e-21	1.75325e-16	0.0591492	1.91e-08	0.000416114	0.125044	5.62093e-06	0.122323
GABARAPL2	0.894	0.804	0.678	0.185164	2.43643e-08	0.000530217	-0.0639129	0.974025	1	0.249077	1.3659e-07	0.00297248
SENP8	0.599	0.364	0.244	0.184096	4.22399e-28	9.19225e-24	-0.0274454	0.00037106	1	0.211541	3.81334e-12	8.29859e-08
TASOR	0.807	0.751	0.559	0.184025	3.56925e-10	7.76741e-06	-0.0291205	0.0064025	1	0.213146	3.15969e-05	0.687613
ZCCHC2	0.661	0.832	0.38	0.18397	2.80056e-14	6.09459e-10	0.511244	4.1e-106	8.93e-102	-0.327274	9.71767e-14	2.11476e-09
FNTA	0.715	0.742	0.391	0.18387	8.38919e-16	1.82566e-11	0.258949	7.94e-44	1.73e-39	-0.0750788	0.0393065	1
LOC121471140	0.328	0.13	0.039	0.183822	1.03441e-112	2.25108e-108	0.0519352	4.3e-24	9.36e-20	0.131887	5.94829e-11	1.29447e-06
RB1CC1	0.894	0.885	0.67	0.183797	2.99484e-10	6.51736e-06	0.174305	6.09e-14	1.33e-09	0.00949155	0.510868	1
POLR2K	0.923	0.954	0.692	0.184171	1.145e-08	0.000249175	0.560673	6.92e-89	1.51e-84	-0.376502	4.06036e-18	8.83615e-14
ENPP3	0.259	0.016	0.004	0.183619	0	0	0.00792124	5.83e-05	1	0.175697	2.2154e-28	4.82116e-24
HSBP1L1	0.394	0.13	0.103	0.183574	4.55582e-47	9.91438e-43	-0.0276251	0.156695	1	0.211199	6.13117e-19	1.33427e-14
PDP1	0.547	0.429	0.187	0.183562	9.85123e-38	2.14383e-33	0.10478	2.89e-31	6.3e-27	0.0787825	0.00443411	1
RAPH1	0.602	0.498	0.215	0.183561	1.56478e-37	3.40528e-33	0.128628	2.66e-38	5.78e-34	0.0549329	0.0346834	1
STARD10	0.788	0.672	0.467	0.183553	5.08185e-14	1.10591e-09	-0.0152668	0.00075304	1	0.198819	6.83674e-07	0.0148781
SORBS1	0.62	0.304	0.251	0.183516	6.91248e-31	1.50429e-26	-0.16526	0.906115	1	0.348775	1.35976e-23	2.95911e-19
AASDHPPT	0.573	0.527	0.25	0.183504	1.36122e-23	2.96228e-19	0.134061	1.48e-30	3.23e-26	0.049443	0.143521	1
LOC105759308	0.266	0.057	0.006	0.183502	0	0	0.0294704	2.53e-39	5.5e-35	0.154032	1.62919e-17	3.54544e-13
RPS16	1	1	1	0.1854	4.47536e-08	0.000973928	0.503261	7.5e-144	1.63e-139	-0.31786	3.72994e-22	8.11709e-18
PRPS2	0.255	0.103	0.01	0.183423	3.41399e-248	7.42953e-244	0.0597719	9.07e-77	1.97e-72	0.123652	1.04329e-08	0.000227042
LOC115493727	0.245	0.029	0.003	0.183351	0	0	0.0134894	1.2e-22	2.62e-18	0.169861	3.8664e-22	8.41405e-18
PSPH	0.277	0.339	0.057	0.183347	1.84309e-48	4.01093e-44	0.23074	3.41e-139	7.43e-135	-0.0473929	0.0509984	1
TRABD2B	0.409	0.319	0.078	0.183345	2.19733e-76	4.78183e-72	0.119484	2.1e-76	4.58e-72	0.0638609	0.0147157	1
ENOX1	0.493	0.134	0.188	0.183324	2.44944e-28	5.33047e-24	-0.151583	1.79e-05	0.38957	0.334906	5.79175e-32	1.2604e-27
LRP3	0.493	0.478	0.156	0.183288	1.41627e-40	3.08208e-36	0.196434	5.76e-71	1.25e-66	-0.0131467	0.99194	1
LOC101234251	0.372	0.397	0.067	0.183245	1.43649e-75	3.12608e-71	0.240432	2.4e-162	5.22e-158	-0.0571871	0.20425	1
PUS7L	0.493	0.407	0.18	0.183204	5.69855e-31	1.24012e-26	0.100722	5.97e-29	1.3e-24	0.0824813	0.014776	1
MED6	0.858	0.852	0.629	0.183392	4.65446e-09	0.00010129	0.0906067	1.4e-07	0.00305035	0.0927854	0.0396743	1
LOC101234134	0.536	0.185	0.223	0.183174	2.05597e-25	4.4742e-21	-0.152895	0.000167217	1	0.336069	1.41784e-29	3.08551e-25
MCOLN3	0.412	0.093	0.091	0.182954	5.98905e-62	1.30334e-57	-0.0360081	0.838001	1	0.218962	1.4519e-26	3.15963e-22
LOC121470397	0.274	0.203	0.017	0.182681	9.90874e-183	2.15634e-178	0.114281	9.84e-172	2.14e-167	0.0683996	0.0156997	1
CFAP74	0.277	0.035	0.012	0.182675	5.88543e-248	1.28079e-243	0.00832286	2.86e-06	0.0622856	0.174352	7.67708e-25	1.67069e-20
PLEKHM2	0.496	0.416	0.174	0.182594	1.27618e-33	2.77722e-29	0.125859	8.28e-36	1.8e-31	0.0567347	0.0546941	1
EPS15	0.682	0.557	0.358	0.182527	3.63064e-18	7.901e-14	0.0011585	5.13e-07	0.0111634	0.181369	2.9585e-06	0.0643828
CEP43	0.551	0.619	0.232	0.182513	4.185e-25	9.1074e-21	0.322075	1.18e-82	2.57e-78	-0.139562	0.00106722	1
TNIP2	0.281	0.084	0.011	0.182471	9.95157e-267	2.16566e-262	0.0486218	1.55e-46	3.38e-42	0.133849	9.20378e-14	2.00293e-09
LOC100232392	0.861	0.806	0.573	0.182288	2.03258e-11	4.42329e-07	0.116974	1.49e-10	3.25e-06	0.0653145	0.0471046	1
KATNAL1	0.416	0.253	0.119	0.1822	5.6085e-42	1.22052e-37	0.0403797	7.64e-16	1.66e-11	0.14182	6.49568e-07	0.0141359
SLC25A43	0.405	0.266	0.113	0.182195	2.91862e-43	6.3515e-39	0.0513082	1.57e-21	3.42e-17	0.130887	1.15906e-05	0.252235
FAM126B	0.482	0.289	0.157	0.182146	2.99835e-37	6.52501e-33	0.0246784	7.2e-11	1.57e-06	0.157468	1.03091e-08	0.000224347
HCFC2	0.668	0.482	0.321	0.182127	1.1308e-21	2.46085e-17	-0.033373	0.000281933	1	0.2155	6.07107e-11	1.32119e-06
COQ10A	0.526	0.423	0.22	0.182112	8.62358e-25	1.87666e-20	0.0675986	1.01e-17	2.21e-13	0.114514	0.000855498	1
LOC105758980	0.325	0.112	0.05	0.182099	3.5284e-81	7.67851e-77	0.0164471	3.59e-09	7.81e-05	0.165652	1.75324e-14	3.8154e-10
LOC116808479	0.255	0	0.001	0.182042	0	0	-0.000390637	0.533124	1	0.182432	6.62738e-35	1.44225e-30
RNASET2	0.617	0.35	0.287	0.181913	1.15903e-21	2.52228e-17	-0.0956132	0.96249	1	0.277526	6.85862e-17	1.49257e-12
LAP3	0.785	0.604	0.503	0.181754	1.04882e-12	2.28243e-08	-0.104454	0.166065	1	0.286209	5.59216e-15	1.21697e-10
ARMH3	0.558	0.418	0.214	0.18173	1.22554e-30	2.66701e-26	0.0824091	6.62e-19	1.44e-14	0.0993209	0.000338548	1
FNIP2	0.624	0.582	0.296	0.181641	3.85367e-21	8.38636e-17	0.13523	5.44e-28	1.18e-23	0.0464104	0.13344	1
DNAH8	0.237	0.053	0.005	0.181636	0	0	0.02538	3.19e-44	6.94e-40	0.156256	2.38752e-15	5.19571e-11
APPL1	0.792	0.7	0.524	0.181516	4.37883e-11	9.5292e-07	0.0133309	0.00141084	1	0.168186	3.78296e-05	0.823247
ACTN2	0.255	0.088	0.002	0.181415	0	0	0.060084	2.46e-167	5.35e-163	0.121331	1.34153e-10	2.91943e-06
LOC100227710	0.27	0.383	0.015	0.181319	5.46779e-191	1.1899e-186	0.263913	0	0	-0.0825938	0.00148038	1
LOC105760877	0.27	0.033	0.003	0.181296	0	0	0.0223485	2.57e-25	5.59e-21	0.158947	7.86539e-24	1.71167e-19
WDR81	0.635	0.577	0.285	0.181256	8.42501e-24	1.83345e-19	0.148398	1.27e-30	2.77e-26	0.0328579	0.173319	1
TMEM168	0.453	0.222	0.139	0.181194	6.14185e-40	1.33659e-35	-9.94e-05	1.87e-05	0.407497	0.181293	3.66857e-12	7.98353e-08
PRMT9	0.558	0.3	0.249	0.181091	1.34223e-22	2.92097e-18	-0.0803618	0.792126	1	0.261453	3.22835e-16	7.02554e-12
ELOVL6	0.931	0.947	0.535	0.180962	5.02116e-24	1.09271e-19	0.462398	6.08e-88	1.32e-83	-0.281436	2.84985e-10	6.20184e-06
ABI1	0.679	0.474	0.323	0.180848	2.24294e-21	4.88109e-17	-0.0257244	0.000543615	1	0.206572	4.04262e-10	8.79754e-06
FKBPL	0.493	0.447	0.168	0.180843	1.76603e-35	3.84324e-31	0.166637	2.61e-49	5.69e-45	0.0142062	0.358685	1
LOC115497343	0.339	0.242	0.077	0.18072	1.68669e-50	3.67057e-46	0.0840932	1.22e-37	2.66e-33	0.0966266	0.00280893	1
RHBDD2	0.496	0.353	0.191	0.180508	4.80786e-28	1.04629e-23	0.0275114	1.5e-12	3.27e-08	0.152997	5.64461e-06	0.122838
GRTP1	0.318	0.059	0.041	0.180508	3.27343e-98	7.12364e-94	-0.0111373	0.0685148	1	0.191646	1.02053e-23	2.22087e-19
PINK1	0.507	0.516	0.16	0.180427	6.79715e-41	1.4792e-36	0.248236	1.39e-86	3.03e-82	-0.0678085	0.306948	1
DEAF1	0.445	0.39	0.122	0.180314	4.79456e-47	1.04339e-42	0.162006	5.28e-62	1.15e-57	0.0183084	0.352226	1
EPM2A	0.478	0.194	0.183	0.180193	9.11969e-27	1.98463e-22	-0.0961422	0.400305	1	0.276335	2.39225e-19	5.20601e-15
SNAP29	0.595	0.626	0.279	0.180063	2.15659e-20	4.69318e-16	0.218015	7.39e-49	1.61e-44	-0.0379516	0.19151	1
RASSF6	0.27	0.004	0.009	0.180063	5.82479e-299	1.26759e-294	-0.00580752	0.219377	1	0.18587	3.86862e-35	8.4189e-31
DYTN	0.263	0.125	0.024	0.180034	1.70359e-120	3.70736e-116	0.0591452	9.74e-44	2.12e-39	0.120888	3.15224e-07	0.0068599
TMED8	0.631	0.577	0.294	0.180006	7.89596e-22	1.71832e-17	0.134295	3.9e-27	8.49e-23	0.0457107	0.241586	1
LOC100230724	0.482	0.372	0.167	0.179992	1.29619e-33	2.82077e-29	0.0843306	3.82e-25	8.31e-21	0.0956617	0.00138224	1
DMTF1	0.62	0.434	0.257	0.179877	4.83551e-26	1.0523e-21	0.0230601	8.44e-10	1.84e-05	0.156817	4.2314e-06	0.0920837
GGA2	0.299	0.183	0.026	0.179698	7.08623e-140	1.54211e-135	0.0964805	7.01e-89	1.53e-84	0.0832175	0.000187245	1
PABPC1L	0.266	0.031	0.001	0.179526	0	0	0.0164564	7.4e-42	1.61e-37	0.16307	8.09558e-25	1.76176e-20
ADSL	0.701	0.359	0.363	0.179507	8.67227e-18	1.88726e-13	-0.165107	0.00017935	1	0.344614	4.91434e-26	1.06946e-21
APBB2	0.562	0.374	0.223	0.179471	1.36578e-28	2.97221e-24	0.0106915	1.14e-08	0.000248117	0.168779	4.05564e-08	0.000882589
NAV3	0.62	0.112	0.288	0.179452	1.85651e-22	4.04013e-18	-0.391836	2.76e-23	6.01e-19	0.571287	3.50611e-57	7.62999e-53
LOC115496967	0.35	0.39	0.047	0.179389	2.09304e-101	4.55488e-97	0.28243	1.01e-230	2.19e-226	-0.103041	0.0437194	1
LARP6	0.485	0.432	0.191	0.179339	8.68861e-27	1.89081e-22	0.116694	1.67e-30	3.64e-26	0.0626443	0.054681	1
LRRC70	0.38	0.242	0.101	0.179192	1.19503e-43	2.60063e-39	0.0544797	5.05e-21	1.1e-16	0.124712	4.18752e-05	0.911287
TNPO1	0.777	0.83	0.471	0.179158	4.51732e-12	9.83058e-08	0.309221	5.15e-46	1.12e-41	-0.130063	0.000393002	1
OMA1	0.438	0.198	0.14	0.179099	7.21689e-36	1.57054e-31	-0.035926	0.0131531	1	0.215025	3.61124e-14	7.85877e-10
SUPT7L	0.449	0.341	0.155	0.179073	5.14142e-32	1.11887e-27	0.0575016	6.48e-22	1.41e-17	0.121572	0.000331617	1
DDX56	0.642	0.592	0.355	0.179053	5.91385e-14	1.28697e-09	0.0845947	1.18e-13	2.56e-09	0.094458	0.0525785	1
NAPG	0.814	0.714	0.534	0.178986	5.54186e-11	1.20602e-06	0.00942398	0.00295496	1	0.169562	2.65053e-05	0.576808
SLC4A8	0.266	0.112	0.015	0.178909	1.68759e-186	3.67252e-182	0.0599113	3.89e-58	8.46e-54	0.118998	9.68457e-09	0.000210756
LOC121469284	0.533	0.566	0.205	0.178797	3.32492e-29	7.23569e-25	0.25524	1.73e-74	3.76e-70	-0.0764434	0.027172	1
LOC121470910	0.175	0.048	0.021	0.17861	3.92463e-60	8.54077e-56	0.00721853	7.41e-05	1	0.171391	4.66418e-10	1.01502e-05
LOC115497695	0.339	0.211	0.057	0.17861	4.91264e-76	1.06909e-71	0.081924	1.14e-43	2.47e-39	0.0966856	7.15578e-05	1
PDXK	0.434	0.344	0.12	0.178608	1.64623e-46	3.58253e-42	0.120009	1.39e-44	3.02e-40	0.0585983	0.0256575	1
CFAP61	0.274	0.051	0.016	0.178603	7.92471e-191	1.72457e-186	0.016961	5.85e-10	1.27e-05	0.161642	1.19056e-19	2.5909e-15
LOC115496223	0.226	0.013	0.009	0.178478	1.62598e-213	3.53846e-209	-0.00321119	0.362444	1	0.18169	1.83053e-25	3.98359e-21
PAQR9	0.288	0.174	0.028	0.178476	1.13917e-123	2.47906e-119	0.0915717	2.45e-75	5.33e-71	0.0869042	0.000127839	1
RFX5	0.467	0.489	0.15	0.178459	2.21799e-37	4.82678e-33	0.236483	8.2e-83	1.79e-78	-0.0580239	0.254466	1
HSDL1	0.471	0.181	0.177	0.178434	6.5481e-28	1.425e-23	-0.0831719	0.309869	1	0.261606	2.97809e-20	6.48091e-16
SOCS4	0.314	0.092	0.051	0.178362	2.60081e-74	5.65987e-70	-0.0016018	0.00011708	1	0.179963	8.26705e-17	1.79908e-12
AGAP3	0.536	0.474	0.211	0.178332	2.62567e-28	5.71398e-24	0.149194	5.04e-36	1.1e-31	0.0291378	0.225056	1
VPS37D	0.474	0.339	0.18	0.178224	7.61319e-28	1.65678e-23	0.0602034	2.47e-14	5.38e-10	0.118021	0.000121025	1
LOC115494359	0.343	0.181	0.071	0.178157	1.87467e-58	4.07966e-54	0.063198	7.27e-20	1.58e-15	0.114959	4.03129e-07	0.00877289
RBPJ	0.642	0.762	0.315	0.178107	1.1864e-18	2.58184e-14	0.369337	5.09e-87	1.11e-82	-0.191231	1.57196e-07	0.00342091
IRF7	0.358	0.066	0.094	0.178056	5.02838e-43	1.09428e-38	-0.0655748	0.0114344	1	0.24363	2.40994e-27	5.24451e-23
ANKS6	0.657	0.474	0.306	0.177996	5.18354e-22	1.12804e-17	0.0253632	2.91e-07	0.00634198	0.152632	4.90883e-07	0.0106826
RSRC2	0.982	0.951	0.862	0.179301	3.24084e-08	0.000705273	-0.0838903	0.0794122	1	0.263191	4.53525e-10	9.86961e-06
MRPL48	0.92	0.938	0.706	0.179949	4.98789e-08	0.00108546	0.269903	1.27e-28	2.77e-24	-0.0899542	0.0165434	1
LOC100227578	0.453	0.364	0.165	0.177762	9.31148e-29	2.02636e-24	0.0672748	1.48e-23	3.22e-19	0.110487	0.00268308	1
TMEM63A	0.38	0.117	0.076	0.177754	4.04729e-66	8.80771e-62	-0.000346361	0.00219375	1	0.178101	1.49537e-18	3.25423e-14
DDX1	0.974	0.943	0.841	0.177715	8.68555e-10	1.89015e-05	0.0566699	0.00184161	1	0.121045	0.000447539	1
LYST	0.416	0.267	0.113	0.177671	1.03597e-45	2.25449e-41	0.0442593	1.23e-21	2.67e-17	0.133412	3.63485e-06	0.0791017
BNC1	0.522	0.236	0.171	0.177614	4.00376e-40	8.71298e-36	-0.113475	0.0320039	1	0.291089	5.80614e-20	1.26353e-15
COQ8A	0.69	0.72	0.306	0.177588	3.34875e-27	7.28754e-23	0.277838	4.79e-68	1.04e-63	-0.10025	0.0474785	1
RFTN2	0.445	0.335	0.098	0.177495	1.54738e-65	3.36742e-61	0.10978	6.32e-58	1.38e-53	0.0677152	0.00438094	1
PDE7B	0.456	0.527	0.112	0.177438	1.24308e-59	2.70519e-55	0.241559	1.75e-157	3.81e-153	-0.0641218	0.0447888	1
ZNF318	0.679	0.487	0.328	0.177323	5.66738e-20	1.23334e-15	-0.0337555	0.000274946	1	0.211079	2.58428e-09	5.62392e-05
CENATAC	0.628	0.588	0.337	0.177297	7.28938e-15	1.58632e-10	0.106624	9.47e-18	2.06e-13	0.0706731	0.17643	1
RNF113A2	0.657	0.658	0.36	0.177153	1.23603e-15	2.68984e-11	0.151373	8.64e-26	1.88e-21	0.0257797	0.640088	1
LRPPRC	0.785	0.883	0.511	0.177084	2.4814e-11	5.40003e-07	0.393292	2.59e-63	5.64e-59	-0.216208	1.17414e-07	0.00255517
JAK1	0.799	0.712	0.431	0.177059	1.07458e-16	2.33851e-12	0.116155	5.7e-18	1.24e-13	0.0609042	0.119774	1
ADHFE1	0.412	0.185	0.115	0.176988	2.64543e-43	5.75698e-39	-0.00390922	5.77e-05	1	0.180898	4.75671e-13	1.03515e-08
ICE2	0.573	0.262	0.245	0.176945	2.154e-24	4.68753e-20	-0.0970522	0.278951	1	0.273997	7.71017e-20	1.67789e-15
ZNF335	0.631	0.614	0.331	0.17693	1.16994e-15	2.54602e-11	0.147498	4.81e-25	1.05e-20	0.0294318	0.73734	1
POU3F1	0.23	0.35	0.009	0.17691	8.80507e-227	1.91616e-222	0.257778	0	0	-0.0808673	0.000604334	1
TOPBP1	0.522	0.559	0.195	0.176786	6.7681e-30	1.47287e-25	0.253304	2.62e-76	5.69e-72	-0.0765183	0.0476895	1
KDM3B	0.88	0.762	0.687	0.18152	1.10232e-07	0.00239888	-0.17291	5.14e-05	1	0.35443	1.01285e-13	2.20416e-09
AARS2	0.453	0.43	0.147	0.176717	1.59667e-36	3.47468e-32	0.172092	3.73e-58	8.11e-54	0.00462547	0.702906	1
CZH18orf25	0.496	0.394	0.165	0.176702	1.16014e-36	2.52471e-32	0.121059	1.1e-33	2.4e-29	0.055643	0.010035	1
FIBIN	0.434	0.496	0.104	0.176618	1.99624e-57	4.34422e-53	0.285007	1.49e-154	3.24e-150	-0.108389	0.00859683	1
PRKD3	0.544	0.421	0.227	0.176547	2.14838e-25	4.6753e-21	0.0729588	2.16e-16	4.7e-12	0.103588	0.000915784	1
LOC100219184	0.292	0.244	0.039	0.176383	4.26626e-88	9.28423e-84	0.152381	4.98e-106	1.08e-101	0.0240017	0.194152	1
CDC37L1	0.668	0.592	0.346	0.17636	6.06545e-17	1.31996e-12	0.0909166	8.83e-16	1.92e-11	0.0854436	0.0309384	1
CCDC40	0.339	0.13	0.067	0.176347	2.67678e-61	5.82521e-57	0.00645677	2.54e-07	0.00551954	0.16989	6.08979e-13	1.32526e-08
LOC115492366	0.635	0.342	0.306	0.176334	1.73303e-19	3.77141e-15	-0.120746	0.306826	1	0.29708	1.02307e-17	2.22641e-13
KPNA5	0.485	0.421	0.155	0.176308	5.67673e-39	1.23537e-34	0.138087	4.09e-47	8.91e-43	0.0382212	0.0631129	1
ARMC3	0.292	0.115	0.025	0.176219	2.12715e-140	4.6291e-136	0.0537626	1.85e-34	4.02e-30	0.122456	4.63672e-10	1.00904e-05
PLA2G12A	0.876	0.764	0.567	0.176087	1.84389e-13	4.01266e-09	-0.0285652	0.00407056	1	0.204652	1.63545e-07	0.00355906
PLEKHB1	0.245	0.07	0.011	0.176029	1.74427e-203	3.79588e-199	0.0340727	3.7e-30	8.04e-26	0.141956	4.61385e-13	1.00407e-08
LOC115493552	0.234	0.015	0.006	0.176028	3.07103e-284	6.68317e-280	0.00787601	0.0208448	1	0.168152	1.67378e-25	3.64249e-21
HRAS	0.686	0.733	0.359	0.175962	2.50097e-17	5.44262e-13	0.313062	3.74e-56	8.13e-52	-0.1371	0.00411652	1
LOC115491595	0.504	0.189	0.199	0.175953	1.52813e-27	3.32551e-23	-0.113557	0.0374875	1	0.289509	2.64799e-24	5.76256e-20
CTSA	0.697	0.659	0.394	0.175817	3.78344e-14	8.23351e-10	0.102769	2.45e-16	5.34e-12	0.073048	0.169939	1
DIO2	0.204	0.018	0.011	0.175619	3.25848e-157	7.0911e-153	-0.00843387	0.0906903	1	0.184053	1.17717e-20	2.56175e-16
SYNGR2	0.759	0.544	0.421	0.175591	5.56368e-16	1.21077e-11	-0.0784	0.496804	1	0.253991	7.9197e-14	1.72349e-09
PLCB4	0.474	0.152	0.183	0.175454	6.07192e-27	1.32137e-22	-0.137132	0.00213023	1	0.312585	2.38323e-26	5.18639e-22
LOC115498142	0.577	0.487	0.236	0.175397	6.87281e-27	1.49566e-22	0.10453	9.98e-26	2.17e-21	0.0708665	0.0143802	1
ATAD5	0.774	0.897	0.418	0.175288	1.67137e-17	3.63723e-13	0.640403	5.14e-120	1.12e-115	-0.465116	1.24159e-19	2.70195e-15
MTFR1L	0.547	0.441	0.235	0.175253	4.13303e-23	8.99431e-19	0.0648611	4.75e-16	1.03e-11	0.110392	0.000532678	1
WWP1	0.609	0.418	0.237	0.175242	1.58978e-30	3.45968e-26	0.0306602	4.08e-12	8.89e-08	0.144582	4.97136e-07	0.0108187
ATG2A	0.409	0.225	0.126	0.175056	8.68788e-37	1.89066e-32	0.0151896	1.86e-08	0.000403983	0.159867	3.38899e-09	7.37511e-05
QSOX2	0.5	0.449	0.192	0.175033	5.649e-28	1.22934e-23	0.134072	1.59e-35	3.47e-31	0.0409615	0.209542	1
LOC105759242	0.832	0.802	0.477	0.174795	9.43776e-18	2.05385e-13	0.205683	5.12e-31	1.12e-26	-0.0308878	0.936385	1
SHOC1	0.226	0.152	0.006	0.174757	3.78184e-274	8.23004e-270	0.0986441	1.22e-210	2.66e-206	0.076113	0.00558664	1
OSMR	0.303	0.163	0.036	0.174731	2.40539e-101	5.23461e-97	0.0757686	1.04e-45	2.25e-41	0.0989628	4.02258e-06	0.0875394
MUC6	0.245	0.024	0.009	0.174723	3.6565e-244	7.95727e-240	0.0062209	0.000551912	1	0.168502	3.70977e-24	8.0732e-20
CHAMP1	0.536	0.511	0.226	0.174664	1.95213e-24	4.24822e-20	0.14803	2.66e-37	5.79e-33	0.0266338	0.507335	1
ZCCHC7	0.464	0.441	0.151	0.174474	7.23886e-36	1.57532e-31	0.195365	6.93e-61	1.51e-56	-0.0208918	0.99672	1
SLC25A16	0.588	0.496	0.257	0.174461	2.22295e-23	4.83758e-19	0.0693402	2.61e-19	5.67e-15	0.10512	0.00545647	1
DEPDC5	0.423	0.275	0.154	0.174441	2.23259e-27	4.85857e-23	0.0181866	2.22e-09	4.83e-05	0.156254	1.40291e-06	0.0305302
TLCD1	0.792	0.842	0.508	0.174415	8.23228e-11	1.79151e-06	0.298747	6.95e-43	1.51e-38	-0.124333	0.000760669	1
LIMD1	0.624	0.566	0.288	0.174404	5.60536e-22	1.21984e-17	0.103607	2.47e-25	5.38e-21	0.0707972	0.0467505	1
VARS2	0.624	0.546	0.319	0.174393	5.4421e-16	1.18431e-11	0.0499617	1.73e-12	3.77e-08	0.124432	0.00456639	1
KIAA0753	0.584	0.476	0.282	0.174313	2.37042e-19	5.1585e-15	0.0484959	2.7e-11	5.87e-07	0.125817	0.000674096	1
SIAH2	0.431	0.451	0.139	0.174312	8.01391e-35	1.74399e-30	0.228797	3.65e-76	7.94e-72	-0.0544855	0.301732	1
KCTD10	0.427	0.462	0.166	0.174165	5.727e-24	1.24631e-19	0.192025	2.45e-58	5.34e-54	-0.0178598	0.154156	1
LOC115497206	0.208	0.139	0.009	0.174123	6.11703e-177	1.33119e-172	0.11747	4.34e-138	9.44e-134	0.0566528	0.0246524	1
VAT1	0.927	0.875	0.726	0.174124	3.3408e-10	7.27024e-06	-0.0723645	0.171305	1	0.246488	1.31244e-07	0.00285612
ABCF3	0.529	0.43	0.198	0.174007	2.61887e-30	5.69919e-26	0.108812	5.69e-28	1.24e-23	0.0651945	0.0162779	1
TXNDC5	0.471	0.57	0.178	0.173944	1.20725e-28	2.62721e-24	0.279208	6.06e-99	1.32e-94	-0.105263	0.00196848	1
CBWD1	0.741	0.707	0.431	0.173773	1.85754e-15	4.04237e-11	0.0430865	4.69e-13	1.02e-08	0.130686	0.00166471	1
LOC116807435	0.281	0.103	0.012	0.173734	1.84846e-257	4.02261e-253	0.0590541	1.54e-65	3.35e-61	0.11468	1.33709e-10	2.90977e-06
XYLT1	0.697	0.37	0.331	0.173719	8.82452e-22	1.92039e-17	-0.199026	0.0594324	1	0.372745	1.73255e-23	3.77037e-19
AGBL5	0.569	0.386	0.245	0.1737	3.95577e-24	8.60854e-20	0.00252341	1.2e-06	0.0260449	0.171177	5.39795e-08	0.0011747
MED17	0.723	0.687	0.389	0.173698	1.14486e-16	2.49144e-12	0.146678	4.96e-23	1.08e-18	0.0270205	0.323913	1
POLD2	0.891	0.883	0.641	0.173614	1.21747e-09	2.64946e-05	0.190767	9.61e-18	2.09e-13	-0.0171528	0.793341	1
ESS2	0.493	0.443	0.177	0.173457	2.05162e-31	4.46474e-27	0.136138	4.66e-41	1.01e-36	0.0373186	0.275264	1
CCDC65	0.361	0.198	0.078	0.173371	1.15321e-57	2.50961e-53	0.049643	2.03e-20	4.41e-16	0.123728	2.03555e-07	0.00442977
CTNNAL1	0.653	0.555	0.333	0.173352	3.13262e-18	6.8172e-14	0.0614669	2.63e-13	5.73e-09	0.111885	0.00310647	1
PCNX4	0.405	0.262	0.127	0.173305	9.10845e-36	1.98218e-31	0.0232479	2.31e-14	5.03e-10	0.150057	5.2002e-07	0.0113167
TBK1	0.482	0.332	0.198	0.1733	2.6657e-24	5.80109e-20	0.0168821	3.32e-08	0.00072333	0.156418	1.52826e-06	0.0332581
CXXC1	0.646	0.493	0.329	0.173268	4.69235e-18	1.02115e-13	0.010051	1.41e-05	0.306358	0.163217	1.10298e-06	0.0240031
ZBTB17	0.653	0.467	0.309	0.173199	6.71798e-20	1.46197e-15	0.00771975	1.94e-05	0.421268	0.165479	2.78658e-07	0.00606415
WDR82	0.792	0.786	0.465	0.173156	3.34536e-13	7.28017e-09	0.242032	7.49e-34	1.63e-29	-0.0688756	0.0731662	1
TPGS2	0.482	0.293	0.184	0.173089	3.9895e-27	8.68196e-23	-0.0140347	1.27e-05	0.276977	0.187124	1.40209e-08	0.000305122
AAGAB	0.591	0.674	0.293	0.173063	2.02282e-17	4.40207e-13	0.236766	3.47e-55	7.55e-51	-0.0637025	0.0272335	1	high confidence
LOC115498566	0.292	0.075	0.043	0.172883	1.01377e-76	2.20616e-72	0.0031937	0.00103929	1	0.169689	2.97575e-17	6.47582e-13
MAP3K13	0.405	0.333	0.111	0.172803	1.55628e-44	3.38677e-40	0.114747	3.87e-47	8.42e-43	0.0580559	0.0354293	1
GORAB	0.453	0.374	0.115	0.172798	3.34503e-53	7.27946e-49	0.137395	7.75e-60	1.69e-55	0.0354039	0.0573292	1
MANSC1	0.449	0.174	0.13	0.17273	1.06515e-43	2.31798e-39	-0.0463496	0.0645035	1	0.21908	2.16385e-19	4.70897e-15
PPP1R26	0.507	0.711	0.24	0.172615	2.23175e-18	4.85673e-14	0.428352	2.78e-123	6.05e-119	-0.255736	3.03313e-11	6.60069e-07
TBPL1	0.715	0.789	0.372	0.172507	5.9626e-18	1.29758e-13	0.393046	6.18e-81	1.35e-76	-0.220539	2.84839e-08	0.000619868
SH3D19	0.423	0.223	0.104	0.172462	3.58973e-54	7.81197e-50	0.0317706	4.68e-15	1.02e-10	0.140692	5.93908e-09	0.000129246
FUT8	0.515	0.458	0.205	0.172459	4.5707e-27	9.94676e-23	0.114628	1.56e-31	3.4e-27	0.0578313	0.0802879	1
NELL2	0.803	0.698	0.416	0.17245	1.35704e-24	2.95319e-20	-0.0159788	2.14e-16	4.66e-12	0.188429	1.02218e-05	0.222446
PYCR1	0.927	0.963	0.736	0.178077	1.33007e-07	0.0028945	0.355184	1.19e-41	2.59e-37	-0.177106	1.87586e-05	0.408224
RAI1	0.686	0.555	0.33	0.17216	3.37219e-20	7.33855e-16	0.0531992	1.04e-12	2.26e-08	0.118961	0.000486776	1
GPATCH3	0.606	0.401	0.267	0.172112	1.02741e-23	2.23584e-19	-0.00998485	6.43e-05	1	0.182097	2.03364e-09	4.4256e-05
LENG1	0.511	0.441	0.22	0.172106	1.02293e-22	2.2261e-18	0.0830255	2.77e-21	6.03e-17	0.0890801	0.0231355	1
TMCC1	0.664	0.57	0.34	0.171994	2.4753e-17	5.38675e-13	0.0822857	1.12e-13	2.43e-09	0.0897082	0.00469104	1
SH3BP2	0.31	0.121	0.036	0.171971	7.11522e-109	1.54841e-104	0.0389609	1.86e-22	4.04e-18	0.13301	2.78026e-11	6.0504e-07
KCTD9	0.686	0.716	0.346	0.17185	6.53572e-18	1.4223e-13	0.327249	9.32e-56	2.03e-51	-0.155399	0.0057339	1
THSD7B	0.343	0.238	0.067	0.171767	1.93136e-62	4.20303e-58	0.0862151	2.71e-45	5.89e-41	0.0855523	0.000671935	1
MOB1B	0.77	0.861	0.524	0.171854	4.2978e-09	9.35287e-05	0.275986	1.11e-41	2.42e-37	-0.104132	0.000322397	1
ZBTB6	0.453	0.277	0.139	0.171663	4.93736e-39	1.07447e-34	0.0468759	4.13e-14	8.98e-10	0.124787	3.11514e-07	0.00677917
LOC121470816	0.318	0.046	0.044	0.171638	4.79259e-90	1.04296e-85	-0.027168	0.953015	1	0.198806	7.48356e-27	1.62857e-22
SMYD2	0.464	0.255	0.138	0.171622	8.33644e-43	1.81418e-38	0.0318198	5.97e-11	1.3e-06	0.139802	3.57569e-09	7.78141e-05
MALT1	0.562	0.394	0.239	0.171621	2.61094e-24	5.68194e-20	0.0157701	1.43e-08	0.000310963	0.155851	3.031e-06	0.0659607
POT1	0.409	0.368	0.137	0.171609	5.05352e-31	1.09975e-26	0.109327	9.76e-40	2.12e-35	0.0622818	0.201937	1
ARHGAP17	0.803	0.738	0.449	0.171583	2.49996e-15	5.4404e-11	0.152787	8.44e-21	1.84e-16	0.0187958	0.544259	1
HTR1B	0.5	0.515	0.155	0.171498	1.9083e-43	4.15284e-39	0.189886	1.48e-87	3.22e-83	-0.0183878	0.508023	1
GTF3A	0.438	0.377	0.146	0.171271	1.04509e-33	2.27433e-29	0.133394	1.33e-39	2.89e-35	0.0378774	0.100155	1
MSL2	0.544	0.487	0.233	0.17127	4.29522e-23	9.34725e-19	0.0898921	8.95e-25	1.95e-20	0.0813778	0.0381496	1
MKS1	0.496	0.386	0.211	0.171262	4.69223e-23	1.02112e-18	0.0659117	1.59e-14	3.46e-10	0.10535	0.00109786	1
RXRA	0.69	0.436	0.324	0.171256	1.42212e-22	3.09482e-18	-0.0949911	0.108457	1	0.266247	9.62804e-16	2.09525e-11	high confidence
TENT4B	0.777	0.683	0.454	0.171231	6.51164e-14	1.41706e-09	0.0588998	8.37e-09	0.000182086	0.112331	0.00248561	1
SETD1B	0.85	0.712	0.564	0.171172	2.02338e-11	4.40328e-07	-0.0099531	0.0378037	1	0.181125	9.0859e-07	0.0197727
MYO3B	0.263	0.088	0.003	0.171167	0	0	0.058172	8.91e-142	1.94e-137	0.112995	3.13326e-11	6.8186e-07
SLC3A1	0.281	0.07	0.033	0.17113	7.2594e-99	1.57979e-94	0.0135855	6.36e-06	0.138366	0.157545	7.49871e-17	1.63187e-12
TAX1BP3	0.697	0.764	0.411	0.171075	3.01383e-12	6.55869e-08	0.282444	3.11e-46	6.76e-42	-0.111369	0.00175908	1
ACSBG1	0.741	0.434	0.378	0.171047	1.74971e-19	3.80772e-15	-0.204112	0.0401901	1	0.375159	6.71481e-25	1.46128e-20
SUN1	0.708	0.654	0.352	0.170895	3.09092e-19	6.72646e-15	0.15853	6.38e-26	1.39e-21	0.012365	0.322544	1
HHLA2	0.398	0.156	0.097	0.170854	1.45524e-51	3.16689e-47	-0.00980973	0.0001674	1	0.180664	4.27528e-15	9.30385e-11
SNX25	0.471	0.364	0.142	0.170843	3.54232e-41	7.7088e-37	0.122193	5.55e-37	1.21e-32	0.0486504	0.0174956	1
LOC116808675	0.266	0.13	0.027	0.170836	1.13948e-108	2.47973e-104	0.058651	5.28e-41	1.15e-36	0.112185	8.58857e-07	0.0186904
LOC115496241	0.23	0.007	0.001	0.170715	0	0	0.00346578	3.57e-05	0.777026	0.16725	5.23849e-28	1.14e-23
FMN1	0.624	0.172	0.287	0.170491	1.66838e-21	3.63073e-17	-0.249412	2.73e-13	5.94e-09	0.419902	7.86421e-42	1.71141e-37
ITGA2	0.365	0.244	0.087	0.170476	4.68757e-50	1.02011e-45	0.0608016	3.8e-30	8.28e-26	0.109674	0.000115035	1
PTBP3	0.894	0.463	0.662	0.171225	1.80304e-08	0.000392377	-0.94621	1.55e-67	3.36e-63	1.11744	9.8272e-66	2.13859e-61
NOX5	0.245	0.176	0.063	0.170419	9.18153e-32	1.99809e-27	0.0955031	3.9e-24	8.49e-20	0.0749157	0.0217668	1
FUT4	0.274	0.247	0.038	0.170386	2.0139e-79	4.38265e-75	0.140604	2.13e-112	4.63e-108	0.0297817	0.37544	1
LIN54	0.412	0.361	0.106	0.170334	3.49094e-48	7.59699e-44	0.165959	1.48e-65	3.22e-61	0.00437517	0.469619	1	high confidence
FGD5	0.423	0.397	0.055	0.170275	4.47526e-128	9.73906e-124	0.175242	2.25e-199	4.89e-195	-0.00496684	0.973217	1
LOC115495916	0.314	0.126	0.039	0.170207	2.09648e-100	4.56237e-96	0.0463802	9.77e-22	2.13e-17	0.123827	1.55572e-10	3.38555e-06
AGL	0.46	0.284	0.155	0.170164	1.25886e-33	2.73953e-29	0.030365	3.06e-11	6.66e-07	0.139799	1.38036e-06	0.0300395
THSD4	0.515	0.359	0.172	0.170027	3.16818e-37	6.89459e-33	0.041659	1.51e-19	3.3e-15	0.128368	8.98114e-06	0.195447
RCE1	0.88	0.614	0.633	0.169979	1.35569e-10	2.95025e-06	-0.33837	6.89e-21	1.5e-16	0.508349	3.92053e-36	8.53186e-32
PAK1IP1	0.818	0.758	0.524	0.16997	5.43251e-12	1.18222e-07	0.0482441	1.06e-06	0.0231606	0.121726	0.000701024	1
SPATA5L1	0.318	0.28	0.066	0.169922	8.78938e-54	1.91274e-49	0.126081	1.87e-71	4.07e-67	0.0438415	0.239948	1
TBL1X	0.865	0.908	0.618	0.169923	2.71043e-10	5.89844e-06	0.341843	6.11e-43	1.33e-38	-0.17192	0.00048604	1
TBC1D8B	0.493	0.332	0.167	0.169893	5.70372e-34	1.24124e-29	0.0517077	5.41e-16	1.18e-11	0.118186	2.25388e-05	0.49049
LOC121468804	0.091	0.033	0.002	0.169881	1.09013e-133	2.37234e-129	0.0248074	1.1e-38	2.4e-34	0.145074	0.000367452	1
USH1C	0.255	0.196	0.037	0.169063	4.67428e-70	1.01722e-65	0.106995	1.16e-68	2.52e-64	0.0620682	0.0307168	1
PMM1	0.347	0.134	0.082	0.168873	2.25658e-48	4.91078e-44	0.000618577	0.000167277	1	0.168255	8.91613e-13	1.94033e-08	high confidence
HIGD1A	0.792	0.93	0.436	0.168798	1.3952e-19	3.03623e-15	0.594163	8.95e-138	1.95e-133	-0.425365	3.42277e-22	7.44863e-18
DYRK3	0.46	0.559	0.167	0.168789	9.52977e-29	2.07387e-24	0.278728	4.18e-102	9.1e-98	-0.10994	0.00096875	1
DPH5	0.814	0.716	0.486	0.168723	6.49189e-12	1.41276e-07	0.0621888	6.2e-08	0.0013492	0.106534	0.00959929	1
LOC100222552	0.536	0.07	0.223	0.168557	7.51058e-24	1.63445e-19	-0.239037	6.99e-20	1.52e-15	0.407594	1.22614e-53	2.66832e-49
RNF123	0.573	0.359	0.231	0.168552	3.11213e-27	6.77262e-23	-0.00111273	6.84e-06	0.148865	0.169664	1.3472e-09	2.93178e-05
MN1	0.617	0.529	0.255	0.168495	3.80103e-28	8.27181e-24	0.0633926	6.61e-26	1.44e-21	0.105102	0.00181194	1
HPS3	0.566	0.277	0.242	0.168471	1.78897e-23	3.89316e-19	-0.10022	0.717793	1	0.268692	1.44586e-17	3.14648e-13
LOC101232977	0.343	0.205	0.075	0.168461	2.30619e-53	5.01872e-49	0.0579334	2.24e-24	4.87e-20	0.110528	1.76608e-05	0.384335
SYNGR3	0.095	0.004	0.007	0.168444	1.45973e-51	3.17667e-47	-0.0116265	0.311264	1	0.180071	1.12031e-11	2.43801e-07
USP4	0.865	0.753	0.563	0.168372	4.47646e-11	9.74168e-07	-0.00048733	0.00405827	1	0.16886	1.77777e-05	0.386878
LOC115492054	0.551	0.375	0.232	0.16828	2.17978e-24	4.74364e-20	-0.00647041	7e-07	0.0152438	0.17475	3.77145e-08	0.000820743
LOC115491113	0.234	0.214	0.001	0.168191	0	0	0.145661	0	0	0.0225297	0.442697	1
EEF1AKMT1	0.533	0.491	0.201	0.168053	5.4857e-30	1.1938e-25	0.155194	1.19e-43	2.59e-39	0.0128592	0.621525	1
ALG6	0.536	0.665	0.221	0.167978	4.73764e-24	1.031e-19	0.370242	3.29e-110	7.15e-106	-0.202264	1.29757e-07	0.00282378
TMEM163	0.245	0.397	0.007	0.167728	3.96267e-285	8.62357e-281	0.30742	0	0	-0.139693	8.00866e-07	0.0174284
RASA2	0.536	0.529	0.245	0.167723	3.12772e-19	6.80653e-15	0.150457	2.06e-34	4.48e-30	0.017266	0.976571	1
SMIM11A	0.978	0.978	0.863	0.168277	1.34401e-08	0.000292484	0.161549	5.44e-14	1.18e-09	0.00672849	0.758528	1
SLC20A2	0.635	0.603	0.317	0.167642	8.68829e-18	1.89075e-13	0.148909	4.59e-27	1e-22	0.0187334	0.569034	1
LIMCH1	0.369	0.15	0.05	0.167578	5.66736e-108	1.23333e-103	-0.0254014	2.19e-22	4.76e-18	0.192979	8.44461e-14	1.83772e-09
IP6K1	0.719	0.604	0.397	0.167549	5.96527e-15	1.29816e-10	0.00122287	4.8e-06	0.104373	0.166326	1.63777e-05	0.356412
MTR	0.456	0.394	0.136	0.167317	7.03425e-41	1.53079e-36	0.134587	5.24e-51	1.14e-46	0.0327295	0.262379	1
PPP3CC	0.416	0.473	0.137	0.167174	2.97789e-33	6.48049e-29	0.241549	6.37e-91	1.39e-86	-0.0743747	0.0488512	1
MYO5C	0.628	0.11	0.254	0.167133	6.14514e-29	1.33731e-24	-0.30162	3.22e-18	7.01e-14	0.468754	3.89864e-58	8.48421e-54
DAZAP1	0.891	0.965	0.662	0.167186	1.47734e-09	3.21498e-05	0.708056	4.47e-134	9.73e-130	-0.540871	1.47653e-34	3.21322e-30
NFATC2	0.23	0.161	0.008	0.167018	2.32888e-229	5.0681e-225	0.10412	3.48e-191	7.57e-187	0.062898	0.0112722	1
GRIA3	0.602	0.324	0.192	0.166619	1.34776e-47	2.93298e-43	-0.109127	5.71e-08	0.00124327	0.275746	5.38892e-16	1.17274e-11
TUT4	0.858	0.668	0.591	0.166631	3.28529e-10	7.14946e-06	-0.16574	0.000467128	1	0.332371	9.02784e-17	1.96464e-12
GOPC	0.792	0.808	0.526	0.166734	2.77781e-09	6.04506e-05	0.217299	4.25e-24	9.26e-20	-0.0505651	0.159149	1
CDC73	0.723	0.643	0.458	0.166578	1.21691e-10	2.64825e-06	0.000126951	0.0014422	1	0.166451	3.5771e-05	0.778449
NDUFAF7	0.624	0.643	0.305	0.166561	4.39125e-19	9.55624e-15	0.210197	1.93e-41	4.2e-37	-0.0436359	0.483746	1
BBS10	0.46	0.222	0.143	0.166366	1.59471e-38	3.4704e-34	-0.00685281	8.59e-05	1	0.173219	2.00069e-12	4.35391e-08
WRNIP1	0.54	0.315	0.215	0.166317	1.15407e-25	2.5115e-21	-0.0265168	0.00137514	1	0.192834	1.64284e-10	3.57515e-06
NAA16	0.635	0.443	0.322	0.166238	1.38211e-17	3.00775e-13	-0.0186398	0.00433269	1	0.184878	6.50693e-09	0.000141604
LOC121468154	0.248	0.139	0.016	0.166221	1.02082e-154	2.22152e-150	0.0781812	8.29e-85	1.8e-80	0.0880393	9.15075e-05	1
RRAGC	0.536	0.454	0.227	0.166216	6.06368e-23	1.31958e-18	0.0908978	5.38e-22	1.17e-17	0.0753185	0.0262127	1
KLHL21	0.409	0.491	0.118	0.166167	4.30302e-40	9.36423e-36	0.248257	2.56e-123	5.56e-119	-0.0820907	0.00951938	1
OVOL2	0.237	0.064	0.009	0.166164	3.06044e-233	6.66013e-229	0.0335622	1.25e-33	2.71e-29	0.132601	4.472e-13	9.73197e-09
SOCS2	0.281	0.108	0.018	0.166114	1.92489e-180	4.18894e-176	0.0530357	4.92e-46	1.07e-41	0.113079	6.75912e-10	1.47092e-05
LOC116807250	0.215	0.396	0.04	0.166079	7.15455e-44	1.55697e-39	0.361092	4.7e-283	1.02e-278	-0.195013	1.57531e-07	0.00342819
ARFGAP2	0.715	0.544	0.379	0.16607	1.07776e-16	2.34542e-12	-0.00965575	0.000692294	1	0.175726	1.00175e-07	0.00218002
WWC2	0.464	0.344	0.167	0.166008	5.21901e-30	1.13576e-25	0.0547256	1.32e-18	2.88e-14	0.111282	0.000669751	1
RFX8	0.248	0.156	0.013	0.165993	1.64409e-187	3.57786e-183	0.103952	1.09e-129	2.38e-125	0.0620408	0.00274859	1
LOC115497435	0.354	0.364	0.079	0.165884	1.22263e-53	2.66068e-49	0.208999	2.99e-107	6.52e-103	-0.0431152	0.454301	1
LOC100231703	0.365	0.397	0.092	0.16588	1.62324e-45	3.5325e-41	0.215079	1.87e-106	4.07e-102	-0.0491986	0.212584	1
MTFMT	0.442	0.43	0.158	0.165726	1.75818e-29	3.82615e-25	0.183905	4.74e-52	1.03e-47	-0.0181797	0.963357	1
PCIF1	0.723	0.672	0.384	0.165691	7.49153e-16	1.63031e-11	0.189608	2.74e-26	5.96e-22	-0.0239173	0.920995	1
FNDC7	0.259	0.053	0.028	0.165659	1.50095e-97	3.26638e-93	0.00551905	0.00109713	1	0.16014	8.78127e-18	1.91098e-13
MTFR2	0.401	0.375	0.106	0.16562	5.34056e-46	1.16221e-41	0.228103	3.37e-77	7.33e-73	-0.0624829	0.684647	1
PLCL2	0.54	0.35	0.218	0.165589	7.61054e-26	1.65621e-21	-0.0194098	1.8e-06	0.0391991	0.184998	1.64274e-08	0.000357493
KCNJ9	0.226	0.016	0.002	0.165509	0	0	0.0075034	7.18e-12	1.56e-07	0.158005	3.74243e-24	8.14429e-20
TTC12	0.252	0.031	0.012	0.165461	9.77854e-200	2.12801e-195	0.00239088	0.000213344	1	0.16307	5.58257e-23	1.21488e-18
SLC35E3	0.642	0.575	0.322	0.165435	2.58685e-17	5.62951e-13	0.115358	1.72e-19	3.75e-15	0.0500765	0.223974	1
EFNA5	0.438	0.121	0.119	0.165332	3.5535e-46	7.73313e-42	-0.065823	0.577151	1	0.231155	5.05915e-25	1.10097e-20
LOC115497915	0.259	0.029	0.002	0.165287	0	0	0.0169069	9.56e-33	2.08e-28	0.148381	3.96519e-24	8.62906e-20
DNALI1	0.69	0.615	0.418	0.165195	2.89562e-11	6.30145e-07	0.00112311	1.88e-05	0.409744	0.164072	0.000751761	1
LOC115497361	0.274	0.112	0.019	0.165156	5.23958e-165	1.14024e-160	0.063096	5.78e-47	1.26e-42	0.10206	7.28798e-09	0.000158601
ZC3H18	0.883	0.881	0.599	0.165208	1.59994e-09	3.48178e-05	0.283898	9.68e-36	2.11e-31	-0.11869	0.000866793	1
ANKRD40	0.369	0.211	0.089	0.165113	6.53882e-49	1.42298e-44	0.0439702	3.74e-18	8.13e-14	0.121142	4.75086e-07	0.0103388
LOC121469712	0.259	0.214	0.015	0.165092	1.54393e-183	3.35989e-179	0.157951	1.41e-210	3.07e-206	0.0071416	0.253136	1
ZDHHC21	0.321	0.15	0.057	0.165021	1.49972e-66	3.26369e-62	0.0330251	6.19e-17	1.35e-12	0.131996	1.09699e-08	0.000238727
PANK1	0.617	0.434	0.305	0.164995	1.99796e-18	4.34796e-14	-0.0488746	0.00430502	1	0.21387	2.34059e-09	5.0936e-05
LOC121470743	0.358	0.227	0.088	0.164993	8.14239e-47	1.77195e-42	0.0647305	4.87e-24	1.06e-19	0.100262	4.19838e-05	0.913651
VPS8	0.628	0.429	0.303	0.164885	1.19292e-19	2.59603e-15	-0.052003	0.0122876	1	0.216888	1.17246e-10	2.55151e-06
IFT140	0.529	0.339	0.212	0.164885	1.79708e-26	3.91081e-22	0.0127244	6.51e-07	0.0141677	0.15216	8.72097e-08	0.00189786
WDR72	0.266	0.011	0.016	0.164852	7.22629e-179	1.57259e-174	-0.0106731	0.354429	1	0.175525	1.63816e-31	3.56496e-27
SOS2	0.719	0.707	0.418	0.164838	1.61364e-12	3.5116e-08	0.181051	3.92e-24	8.52e-20	-0.0162128	0.630666	1	low confidence
GK	0.434	0.54	0.17	0.164778	2.02117e-24	4.39847e-20	0.234398	8.88e-89	1.93e-84	-0.06962	0.00279449	1
LOC100229929	0.869	0.784	0.579	0.164707	1.73755e-10	3.78125e-06	-0.00444614	0.00662036	1	0.169153	1.15122e-05	0.250529
NDUFA8	0.978	0.996	0.918	0.16513	1.41132e-08	0.000307132	0.505191	1.37e-85	2.97e-81	-0.340061	1.11049e-16	2.41665e-12
CLTC	0.898	0.881	0.663	0.164501	3.2788e-10	7.13533e-06	0.0805502	3.04e-08	0.000662512	0.0839503	0.0159819	1
PANK2	0.65	0.659	0.315	0.164416	7.53154e-19	1.63901e-14	0.217018	2.69e-44	5.85e-40	-0.0526015	0.177404	1
RABGEF1	0.704	0.636	0.42	0.164394	1.23157e-11	2.68015e-07	0.060894	6.33e-09	0.000137829	0.1035	0.0168854	1
AGXT2	0.248	0.183	0.009	0.164327	2.24735e-249	4.89068e-245	0.126201	6.5e-227	1.41e-222	0.0381256	0.027463	1
VPS35L	0.518	0.385	0.212	0.164274	6.94665e-25	1.51173e-20	0.0173426	1.1e-11	2.4e-07	0.146932	1.83215e-05	0.398712
UST	0.496	0.463	0.197	0.16424	7.65933e-26	1.66682e-21	0.124571	4.41e-36	9.59e-32	0.0396692	0.320494	1
RAB11A	0.777	0.747	0.44	0.164206	4.97253e-13	1.08212e-08	0.148103	1.59e-21	3.46e-17	0.0161036	0.804434	1
FAM214B	0.292	0.222	0.041	0.164159	8.35994e-82	1.81929e-77	0.118994	1.46e-79	3.17e-75	0.0451652	0.0333289	1
CASC3	0.785	0.758	0.434	0.164065	1.07057e-15	2.32977e-11	0.185312	1.13e-27	2.47e-23	-0.021247	0.777697	1
LOC100221697	0.876	0.894	0.621	0.165009	2.17914e-08	0.000474225	0.301623	3.94e-33	8.58e-29	-0.136613	0.00244169	1
ST6GALNAC5	0.281	0.324	0.033	0.164014	4.23943e-98	9.22584e-94	0.19211	3.26e-226	7.1e-222	-0.0280967	0.157478	1
FAM234B	0.318	0.203	0.055	0.164	1.89946e-69	4.13361e-65	0.0805114	4.47e-43	9.73e-39	0.0834888	0.00023991	1
CDC14B	0.442	0.317	0.158	0.163955	1.88426e-29	4.10052e-25	0.0711065	2.49e-17	5.41e-13	0.0928481	0.000580182	1
TGFA	0.453	0.557	0.168	0.163943	8.17778e-27	1.77965e-22	0.277597	6.38e-99	1.39e-94	-0.113654	0.000209367	1
LOC121469596	0.398	0.253	0.121	0.163886	2.43281e-36	5.29428e-32	0.0436743	1.81e-15	3.94e-11	0.120212	1.21256e-05	0.263877
PLOD1	0.785	0.516	0.463	0.163879	9.14395e-15	1.98991e-10	-0.209286	0.0056447	1	0.373165	1.66062e-20	3.61384e-16
TOX	0.361	0.212	0.069	0.163837	1.62378e-67	3.53367e-63	0.0532502	6.7e-32	1.46e-27	0.110586	4.55224e-06	0.0990658
LEPROTL1	0.664	0.788	0.315	0.163817	2.66061e-20	5.79003e-16	0.477023	1.22e-119	2.66e-115	-0.313206	5.06075e-15	1.10132e-10
LOC115492049	0.606	0.709	0.293	0.163769	4.57458e-19	9.95519e-15	0.333444	2.97e-79	6.46e-75	-0.169675	2.14286e-05	0.466329
ENTPD6	0.471	0.421	0.169	0.163695	1.60108e-30	3.48427e-26	0.129496	1.72e-39	3.74e-35	0.0341984	0.168128	1
CPT1C	0.544	0.454	0.237	0.163672	2.30124e-22	5.00796e-18	0.0906594	2.12e-19	4.62e-15	0.0730123	0.0139541	1
GGA3	0.434	0.229	0.121	0.163593	2.70869e-44	5.89466e-40	0.0186389	3.47e-10	7.56e-06	0.144954	1.02071e-09	2.22126e-05
LOC100220827	0.529	0.427	0.217	0.163562	3.75143e-25	8.16387e-21	0.062203	1.28e-18	2.78e-14	0.101359	0.00295549	1
TTPA	0.288	0.275	0.038	0.163395	6.67789e-88	1.45324e-83	0.153254	1.74e-139	3.79e-135	0.0101408	0.724315	1
NFKB1	0.328	0.143	0.066	0.163364	4.88119e-58	1.06224e-53	0.0295207	6.41e-11	1.4e-06	0.133844	1.42137e-09	3.09319e-05
FBH1	0.478	0.335	0.179	0.163347	1.9425e-28	4.22727e-24	0.0447297	3e-13	6.53e-09	0.118617	3.61596e-05	0.786906
RCC1L	0.602	0.454	0.263	0.16333	8.82921e-24	1.92141e-19	0.0480971	3.82e-12	8.31e-08	0.115233	5.85856e-05	1
LOC115493362	0.325	0.161	0.043	0.163305	1.64533e-95	3.58058e-91	0.0708085	2.28e-34	4.97e-30	0.0924961	2.04545e-07	0.0044513
AMMECR1L	0.529	0.41	0.208	0.163285	1.83085e-26	3.98431e-22	0.0634741	1.12e-18	2.44e-14	0.0998111	0.00202132	1
LOC115494247	0.223	0.22	0.003	0.16318	0	0	0.169511	0	0	-0.00633167	0.941124	1
IQCH	0.343	0.333	0.08	0.163177	1.62229e-48	3.53043e-44	0.149125	7.38e-82	1.61e-77	0.0140518	0.67127	1	low confidence
MXD4	0.821	0.725	0.519	0.163142	2.88658e-12	6.28177e-08	-0.00598139	0.000121427	1	0.169124	2.05783e-05	0.447826
LOC121470623	0.237	0.035	0.006	0.163116	0	0	0.0201082	8.84e-16	1.92e-11	0.143008	2.78419e-19	6.05896e-15
CUL1	0.785	0.562	0.475	0.163003	3.52068e-11	7.66171e-07	-0.12258	0.113517	1	0.285583	2.2799e-13	4.96152e-09
CFAP206	0.215	0.02	0.005	0.162909	5.49139e-274	1.19504e-269	0.00498615	1.58e-05	0.343417	0.157922	2.98899e-21	6.50464e-17
SPATA1	0.281	0.147	0.01	0.162887	6.17322e-291	1.34342e-286	0.0969328	1.03e-146	2.24e-142	0.0659537	1.31408e-05	0.28597
CHM	0.602	0.469	0.289	0.16282	6.25185e-19	1.36053e-14	0.0134952	7.36e-08	0.00160166	0.149325	3.92797e-05	0.854804
EYA1	0.281	0.097	0.045	0.162745	2.36661e-67	5.15021e-63	0.0103535	1.19e-07	0.00258398	0.152391	6.08511e-12	1.32424e-07
GRB10	0.712	0.498	0.362	0.162622	4.59822e-18	1.00066e-13	-0.124077	0.14791	1	0.286699	1.40326e-13	3.05377e-09
GLS	0.646	0.647	0.328	0.162615	9.39692e-18	2.04496e-13	0.207417	3.48e-37	7.57e-33	-0.0448016	0.45495	1
DPYD	0.387	0.168	0.102	0.16242	1.53092e-44	3.33158e-40	-0.0172568	4.47e-05	0.972065	0.179676	2.58999e-13	5.63634e-09
CDYL2	0.299	0.313	0.04	0.162369	1.28288e-89	2.7918e-85	0.194627	7.76e-175	1.69e-170	-0.0322582	0.434758	1
RCOR3	0.777	0.81	0.516	0.162343	1.4485e-10	3.15223e-06	0.156701	1.22e-20	2.65e-16	0.0056421	0.891282	1
SLC46A3	0.237	0.046	0.011	0.16231	1.60592e-204	3.49481e-200	0.0150573	1.66e-13	3.61e-09	0.147253	4.20382e-17	9.14836e-13
LOC105758514	0.27	0.035	0.015	0.162288	7.447e-194	1.62062e-189	0.00631504	0.000317222	1	0.155973	9.6467e-24	2.09931e-19
DHDDS	0.474	0.452	0.169	0.162265	1.9701e-30	4.28734e-26	0.178662	1.47e-51	3.19e-47	-0.0163978	0.983833	1
PAOX	0.416	0.614	0.172	0.162151	8.74604e-21	1.90331e-16	0.339529	2.87e-131	6.24e-127	-0.177378	5.11923e-09	0.000111405
LOC115498215	0.274	0.037	0.022	0.162111	1.02883e-140	2.23895e-136	0.00605162	0.025253	1	0.156059	4.69698e-23	1.02216e-18
NOM1	0.566	0.575	0.273	0.162075	2.0589e-18	4.48057e-14	0.157999	9.13e-35	1.99e-30	0.00407623	0.989479	1
CMPK1	0.602	0.771	0.281	0.162063	3.04101e-20	6.61786e-16	0.49873	5.55e-135	1.21e-130	-0.336668	2.39446e-16	5.21082e-12
ATXN2	0.978	0.954	0.818	0.164355	5.46534e-08	0.00118937	0.203299	3.58e-19	7.79e-15	-0.0389439	0.271144	1
PIGH	0.734	0.513	0.417	0.161951	1.45251e-12	3.16096e-08	-0.0954449	0.90462	1	0.257396	1.95661e-11	4.25797e-07
SMTNL2	0.449	0.348	0.129	0.161936	3.28946e-43	7.15853e-39	0.106705	7.93e-39	1.72e-34	0.0552311	0.0172011	1
FCSK	0.332	0.28	0.068	0.161896	2.26788e-56	4.93537e-52	0.128818	2.66e-68	5.8e-64	0.0330788	0.217236	1
DDX41	0.609	0.544	0.315	0.161877	5.04086e-16	1.09699e-11	0.0570577	4.11e-13	8.95e-09	0.104819	0.0105058	1
UVSSA	0.785	0.749	0.484	0.161873	3.41793e-12	7.4381e-08	0.129701	2.35e-15	5.1e-11	0.0321721	0.221201	1
LOC100229557	0.73	0.187	0.336	0.161782	1.50335e-23	3.27159e-19	-0.326228	7.84e-20	1.71e-15	0.488009	3.97696e-58	8.65467e-54
ONECUT2	0.197	0.683	0.013	0.161755	8.77418e-128	1.90944e-123	0.778392	0	0	-0.616637	2.1339e-41	4.6438e-37
CCDC62	0.27	0.145	0.045	0.161742	1.7631e-62	3.83686e-58	0.0443648	2.61e-24	5.67e-20	0.117377	4.97717e-06	0.108313
LOC121470196	0.182	0.002	0.002	0.161713	0	0	-0.00194271	0.804811	1	0.163655	5.05865e-24	1.10086e-19
LWS	0.215	0.092	0.001	0.161696	0	0	0.0555702	1.19e-220	2.6e-216	0.106126	3.40062e-07	0.00740044
ABHD13	0.624	0.65	0.332	0.161607	1.5421e-14	3.35591e-10	0.162444	2.99e-30	6.51e-26	-0.000837105	0.686536	1
VWC2L	0.263	0.057	0.015	0.161428	1.35248e-188	2.94326e-184	0.0182215	3.95e-14	8.6e-10	0.143206	3.31853e-17	7.22178e-13
ENDOG	0.686	0.648	0.392	0.161383	1.18937e-13	2.5883e-09	0.1391	4.63e-18	1.01e-13	0.0222837	0.347488	1
PECR	0.336	0.168	0.073	0.161342	3.30694e-53	7.19656e-49	0.0278344	4.56e-14	9.91e-10	0.133507	1.21066e-08	0.000263464
PCYT1B	0.471	0.551	0.181	0.161338	2.72787e-26	5.9364e-22	0.249712	3.74e-82	8.13e-78	-0.0883738	0.0163876	1
CCDC152	0.223	0.165	0.003	0.161303	0	0	0.132829	0	0	0.0284738	0.0543235	1
TMC7	0.38	0.108	0.095	0.161251	2.88651e-47	6.28163e-43	-0.0268682	0.550032	1	0.188119	1.041e-19	2.26542e-15
ZBTB49	0.307	0.168	0.06	0.161086	7.90283e-57	1.71981e-52	0.0547373	2.9e-22	6.31e-18	0.106348	1.03218e-05	0.224623
NPEPPS	0.723	0.445	0.389	0.161047	2.81897e-15	6.13464e-11	-0.131757	0.0902922	1	0.292804	2.94175e-18	6.40184e-14
DGKD	0.507	0.372	0.214	0.161015	3.41224e-23	7.42572e-19	0.00156734	1.35e-09	2.95e-05	0.159448	1.60942e-05	0.350241
KCNK5	0.288	0.218	0.059	0.160958	9.33089e-51	2.03059e-46	0.0743499	2.96e-45	6.43e-41	0.086608	0.0124526	1
TENT2	0.398	0.315	0.112	0.160787	7.8421e-41	1.7066e-36	0.107405	3.04e-39	6.61e-35	0.0533824	0.0384608	1
ABHD17B	0.518	0.355	0.207	0.160675	5.97569e-26	1.30043e-21	0.0275933	3.81e-10	8.29e-06	0.133082	1.54226e-05	0.335627
LOC115490548	0.533	0.588	0.251	0.160339	5.48258e-17	1.19312e-12	0.232483	7.71e-52	1.68e-47	-0.0721439	0.0168401	1
LOC100227392	0.405	0.106	0.152	0.16029	8.97971e-25	1.95416e-20	-0.1115	0.000256618	1	0.27179	4.43752e-25	9.65693e-21
LOC100221139	0.507	0.529	0.232	0.160286	2.91238e-19	6.33793e-15	0.15273	7.58e-39	1.65e-34	0.00755594	0.87265	1
LOC115497271	0.234	0.205	0.007	0.160259	1.21559e-268	2.64536e-264	0.133572	0	0	0.0266868	0.389337	1
LOC100225649	0.449	0.168	0.153	0.160179	2.28192e-31	4.96591e-27	-0.076931	0.870837	1	0.23711	3.69897e-19	8.0497e-15
TDRD3	0.88	0.795	0.654	0.160289	4.9738e-09	0.00010824	-0.0973873	0.47427	1	0.257676	1.83887e-10	4.00175e-06
FLCN	0.482	0.379	0.186	0.159997	1.81721e-26	3.95461e-22	0.0683118	2.19e-19	4.76e-15	0.0916849	0.000965292	1
ACAD11	0.445	0.154	0.145	0.159991	1.6261e-34	3.53872e-30	-0.0659636	0.687102	1	0.225955	1.92976e-20	4.19954e-16
PRKAR2B	0.566	0.399	0.214	0.159939	3.00593e-30	6.5415e-26	0.03041	3.05e-14	6.64e-10	0.129529	3.75732e-06	0.0817668
MIEN1	0.836	0.833	0.55	0.159921	3.1056e-10	6.7584e-06	0.241283	3.22e-27	7e-23	-0.0813623	0.140058	1
SAMD12	0.281	0.209	0.037	0.159875	1.55682e-85	3.38795e-81	0.0980506	4.32e-79	9.41e-75	0.0618243	0.0137162	1
METTL6	0.504	0.22	0.211	0.159865	2.49851e-23	5.43725e-19	-0.096877	0.221613	1	0.256742	2.9902e-19	6.50727e-15
DCUN1D3	0.584	0.634	0.278	0.159835	1.13973e-18	2.48027e-14	0.259394	7.2e-56	1.57e-51	-0.0995587	0.00624617	1
ACACA	0.387	0.278	0.1	0.159704	2.23491e-45	4.86361e-41	0.0876025	1.86e-33	4.04e-29	0.0721019	0.00163057	1
LOC100231574	0.365	0.41	0.129	0.15961	2.00037e-26	4.35321e-22	0.17947	4.29e-66	9.34e-62	-0.0198594	0.349451	1
ADCK2	0.449	0.462	0.181	0.159578	7.0117e-23	1.52589e-18	0.155905	7.5e-47	1.63e-42	0.00367329	0.491895	1
EXOSC10	0.562	0.44	0.262	0.159578	3.37566e-19	7.34612e-15	0.0407745	2.41e-10	5.24e-06	0.118803	0.000343889	1
TPRA1	0.5	0.386	0.188	0.159567	2.85177e-28	6.20602e-24	0.0576443	1.49e-19	3.24e-15	0.101922	0.000589688	1
SPATA13	0.781	0.462	0.402	0.159565	1.97291e-20	4.29345e-16	-0.275463	0.0293365	1	0.435029	2.57413e-26	5.60183e-22
LOC115493685	0.234	0.103	0.017	0.15956	1.77629e-131	3.86555e-127	0.0494619	7.37e-43	1.6e-38	0.110098	3.36824e-07	0.00732997
NEK11	0.427	0.485	0.148	0.159509	6.76468e-30	1.47213e-25	0.21925	4.67e-82	1.02e-77	-0.0597411	0.078809	1
MOSPD2	0.62	0.56	0.332	0.15932	1.56334e-15	3.40214e-11	0.0670762	3.53e-13	7.68e-09	0.0922434	0.0133578	1
SRGAP3	0.515	0.167	0.229	0.159235	3.33644e-21	7.26076e-17	-0.187936	1.47e-06	0.0319904	0.34717	1.45415e-29	3.16451e-25
LOC115495649	0.325	0.258	0.055	0.159192	6.39398e-71	1.39146e-66	0.146593	1.6e-77	3.47e-73	0.0125987	0.1249	1
C1QTNF4	0.358	0.037	0.073	0.159165	5.81575e-61	1.26562e-56	-0.083995	0.000717722	1	0.24316	1.86114e-35	4.05022e-31
MIOS	0.434	0.386	0.164	0.159026	1.21495e-25	2.64397e-21	0.0969153	1.73e-30	3.78e-26	0.0621104	0.122171	1
JADE1	0.372	0.372	0.108	0.158951	2.39182e-37	5.20507e-33	0.138465	7.62e-67	1.66e-62	0.0204866	0.718428	1
PAX3	0.226	0.015	0.003	0.158885	0	0	0.00465152	6.97e-06	0.15162	0.154233	9.58996e-25	2.08697e-20
TRIM36	0.296	0.183	0.039	0.15884	3.67927e-90	8.00682e-86	0.0828865	1.76e-55	3.84e-51	0.0759536	0.000339303	1
LOC121468487	0.274	0.236	0.009	0.158812	1.00311e-287	2.18297e-283	0.160476	0	0	-0.00166451	0.427197	1
ABHD18	0.507	0.348	0.203	0.158795	1.76443e-25	3.83975e-21	0.0187128	1.77e-09	3.86e-05	0.140082	1.19555e-06	0.0260175
LOC121470322	0.245	0.037	0.03	0.15879	7.15045e-81	1.55608e-76	-0.01186	0.431224	1	0.17065	6.03884e-20	1.31417e-15
MGAT4C	0.23	0.007	0.018	0.158736	3.28132e-121	7.14081e-117	-0.0192473	0.060803	1	0.177983	6.10305e-28	1.32814e-23
RPAP3	0.916	0.91	0.648	0.158854	3.7019e-09	8.05606e-05	0.253763	2.34e-29	5.09e-25	-0.094909	0.0111093	1
DDRGK1	0.982	0.936	0.893	0.163136	1.02699e-07	0.00223494	-0.253276	1.55e-10	3.38e-06	0.416412	3.01976e-21	6.5716e-17
PIGN	0.38	0.227	0.106	0.158634	2.53248e-40	5.51118e-36	0.0351114	5.23e-15	1.14e-10	0.123522	1.78025e-06	0.0387418
ST6GALNAC3	0.358	0.233	0.099	0.158616	1.01427e-38	2.20725e-34	0.0391378	4.76e-19	1.04e-14	0.119478	1.97019e-05	0.428753
NID2	0.712	0.491	0.23	0.158583	1.16248e-54	2.5298e-50	-0.0177194	6.35e-29	1.38e-24	0.176302	5.63201e-09	0.000122564
LOC105759159	0.942	0.945	0.748	0.162187	8.30008e-08	0.00180626	0.285465	3.37e-29	7.34e-25	-0.123278	0.00631406	1
CCDC127	0.639	0.643	0.358	0.158308	7.0413e-13	1.53233e-08	0.162403	3.35e-25	7.28e-21	-0.00409487	0.553168	1
FANCB	0.307	0.407	0.079	0.158243	1.11586e-37	2.42833e-33	0.218123	5.02e-138	1.09e-133	-0.0598802	0.00333731	1
LOC116807116	0.252	0.176	0.033	0.158178	4.0702e-77	8.85756e-73	0.0941849	2.15e-62	4.67e-58	0.0639934	0.0114264	1
TNFSF11	0.263	0.152	0.003	0.158152	0	0	0.102875	1.94e-297	4.22e-293	0.0552775	0.000599132	1
LOC116808502	0.219	0.247	0.023	0.158081	2.96732e-88	6.45748e-84	0.162106	5.02e-190	1.09e-185	-0.00402509	0.395425	1
GLB1L	0.328	0.174	0.099	0.158077	2.26225e-31	4.9231e-27	0.0020147	1.56e-06	0.0339445	0.156063	2.79698e-08	0.00060868
UBXN6	0.558	0.267	0.233	0.158025	1.79625e-24	3.90899e-20	-0.0711629	0.989493	1	0.229188	5.61075e-17	1.22101e-12
MAST3	0.307	0.137	0.057	0.157898	2.77872e-60	6.04705e-56	0.0257498	3.81e-13	8.28e-09	0.132148	4.58952e-09	9.98771e-05
KLHDC10	0.679	0.606	0.358	0.157896	7.79993e-16	1.69742e-11	0.0779319	2.23e-13	4.86e-09	0.0799644	0.0134364	1
LOC121470978	0.299	0.079	0.045	0.157868	8.82419e-77	1.92032e-72	0.00342488	0.000613084	1	0.154443	8.11446e-17	1.76587e-12
WIZ	0.77	0.824	0.449	0.157864	1.24538e-12	2.7102e-08	0.360652	3.11e-61	6.77e-57	-0.202789	1.83454e-07	0.00399232
ENPP5	0.715	0.57	0.382	0.157768	9.87877e-15	2.14982e-10	-0.0109952	1.85e-05	0.402377	0.168763	3.80341e-05	0.827698
TMEM144	0.42	0.244	0.138	0.157738	2.72596e-32	5.93223e-28	0.00162614	4.18e-08	0.000910244	0.156112	9.6413e-08	0.00209814
LOC115497247	0.23	0.266	0.009	0.157733	2.21968e-216	4.83047e-212	0.1852	0	0	-0.0274675	0.248341	1
CHCHD7	0.792	0.804	0.493	0.157735	5.32319e-11	1.15843e-06	0.223566	2.44e-27	5.31e-23	-0.0658306	0.154221	1
LOC121470047	0.376	0.147	0.11	0.157704	1.52942e-36	3.32832e-32	-0.0291138	0.0569349	1	0.186818	3.61141e-14	7.85916e-10
ARHGAP42	0.777	0.513	0.399	0.157658	1.67978e-18	3.65553e-14	-0.122681	0.57006	1	0.28034	3.37104e-16	7.33605e-12
ACAD9	0.759	0.665	0.479	0.157637	1.73888e-10	3.78415e-06	-0.0432985	0.0306974	1	0.200936	9.49067e-07	0.0206536
SLC1A3	0.193	0.112	0.012	0.157601	7.08742e-128	1.54236e-123	0.0597742	1.9e-74	4.14e-70	0.0978272	0.000633562	1
INPPL1	0.624	0.526	0.304	0.157561	6.47698e-18	1.40952e-13	0.0590265	2.67e-13	5.81e-09	0.0985349	0.00576642	1
DLX2	0.288	0.69	0.045	0.157476	1.16216e-72	2.5291e-68	0.790101	0	0	-0.632625	2.98254e-35	6.49059e-31
DDX55	0.639	0.423	0.31	0.157392	2.20601e-18	4.80071e-14	-0.0418363	0.0224007	1	0.199229	1.35321e-09	2.94485e-05
LCLAT1	0.613	0.469	0.338	0.157383	6.06799e-14	1.32052e-09	-0.0356117	0.00897214	1	0.192995	5.66629e-07	0.012331
SYNRG	0.653	0.522	0.343	0.157315	7.27674e-16	1.58357e-11	0.00560966	6.51e-06	0.141585	0.151705	3.28803e-05	0.715541
INPP5K	0.562	0.269	0.244	0.157306	1.04621e-22	2.27677e-18	-0.101907	0.387303	1	0.259213	8.57713e-19	1.86655e-14
LOC115496764	0.263	0.055	0.029	0.157222	2.35108e-96	5.11642e-92	0.00622719	0.000940481	1	0.150995	1.85066e-17	4.02741e-13
RBBP5	0.511	0.451	0.242	0.157148	6.47285e-17	1.40862e-12	0.0728318	6.99e-17	1.52e-12	0.0843159	0.0551799	1
GANC	0.281	0.092	0.033	0.157141	6.68284e-97	1.45432e-92	0.0191195	2.12e-12	4.61e-08	0.138021	5.97932e-13	1.30122e-08
QPRT	0.237	0.024	0.019	0.157125	2.13619e-123	4.64877e-119	-0.00628996	0.437709	1	0.163415	6.90143e-23	1.50189e-18
PSAT1	0.328	0.154	0.078	0.157038	2.2296e-45	4.85205e-41	0.0177322	7.15e-09	0.000155691	0.139305	5.12862e-09	0.000111609
ABHD5	0.281	0.211	0.044	0.157023	1.1945e-69	2.59948e-65	0.0946818	2.47e-64	5.38e-60	0.062341	0.0185368	1
DGLUCY	0.365	0.212	0.094	0.156947	2.02276e-43	4.40192e-39	0.0340111	6.64e-16	1.44e-11	0.122936	2.52719e-06	0.0549968
GATD3A	0.73	0.317	0.434	0.156897	6.16105e-12	1.34077e-07	-0.311405	2.08e-20	4.52e-16	0.468302	2.12464e-39	4.62363e-35
TIMM13	0.985	0.991	0.908	0.160349	8.21642e-08	0.00178806	0.334731	2.4e-43	5.23e-39	-0.174382	1.62425e-05	0.35347
CFAP57	0.515	0.322	0.221	0.156771	1.35403e-21	2.94664e-17	-0.0297557	0.000915649	1	0.186526	9.85832e-09	0.000214537
LOC100218829	0.515	0.071	0.242	0.156689	8.04771e-18	1.75134e-13	-0.247451	4.87e-23	1.06e-18	0.40414	2.79624e-51	6.08518e-47
MYO19	0.46	0.313	0.152	0.156665	1.61371e-34	3.51175e-30	0.0626615	4.62e-18	1e-13	0.0940033	0.000109184	1
DESI2	0.909	0.903	0.651	0.156812	3.42518e-09	7.45388e-05	0.317494	1.62e-35	3.52e-31	-0.160682	0.000616093	1
SUPT6H	0.942	0.855	0.733	0.160021	7.7314e-08	0.00168251	-0.0421802	0.618545	1	0.202202	2.34531e-06	0.0510386
TMEM161B	0.715	0.689	0.427	0.156646	6.99289e-12	1.52179e-07	0.106239	1.53e-14	3.33e-10	0.0504065	0.259056	1
C9H3orf33	0.372	0.165	0.117	0.15664	1.15827e-31	2.52062e-27	-0.0239403	0.013474	1	0.18058	1.21519e-11	2.6445e-07
CCDC103	0.529	0.321	0.214	0.156539	6.26927e-25	1.36432e-20	-0.0195729	0.000250467	1	0.176112	7.59561e-10	1.65296e-05
MST1	0.544	0.333	0.261	0.156278	2.14848e-18	4.67551e-14	-0.0675304	0.248442	1	0.223808	5.12959e-12	1.1163e-07
SOCS6	0.712	0.571	0.392	0.15625	2.72157e-14	5.92267e-10	0.000589837	7.14e-05	1	0.15566	1.93545e-05	0.421193
C2CD3	0.536	0.603	0.215	0.156214	1.37289e-25	2.98768e-21	0.276674	9.4e-81	2.05e-76	-0.120459	0.00179504	1
PRMT3	0.73	0.445	0.351	0.156086	8.02699e-20	1.74683e-15	-0.0937748	0.538889	1	0.24986	5.85365e-16	1.27387e-11
TEDC2	0.657	0.599	0.33	0.156001	1.36606e-17	2.97281e-13	0.111337	5.66e-20	1.23e-15	0.0446637	0.0996969	1
FAM181B	0.27	0.445	0.029	0.155967	1.0525e-102	2.29044e-98	0.373076	0	0	-0.217109	1.38355e-08	0.000301088
KLB	0.292	0.189	0.049	0.155916	3.62212e-66	7.88245e-62	0.0695242	3.59e-42	7.82e-38	0.0863921	0.000922542	1
RANBP3	0.843	0.795	0.58	0.156042	3.14464e-09	6.84337e-05	0.106945	1.15e-09	2.49e-05	0.0490972	0.1969	1	low confidence
UBE2V2	0.788	0.709	0.478	0.155888	4.58118e-11	9.96957e-07	0.0722462	2.44e-08	0.000531002	0.0836414	0.0179284	1
LOC100228060	0.215	0.123	0.018	0.155883	8.44429e-108	1.83765e-103	0.0688114	2.24e-59	4.87e-55	0.0870717	0.000208958	1
BAG3	0.807	0.647	0.455	0.155853	2.31024e-15	5.02755e-11	-0.0506374	0.000630494	1	0.20649	7.78602e-08	0.00169439
UCHL3	0.821	0.863	0.546	0.155885	1.11247e-09	2.42097e-05	0.326146	1.82e-42	3.97e-38	-0.170262	0.000120545	1
LOC100225782	0.241	0.359	0.02	0.155827	1.85151e-120	4.02926e-116	0.249332	0	0	-0.0935045	0.000441038	1
MEGF11	0.255	0.119	0.021	0.155807	1.96601e-126	4.27844e-122	0.0515622	2.59e-45	5.64e-41	0.104245	3.40105e-07	0.00740137	low confidence
KDM5B	0.905	0.815	0.693	0.160619	1.16163e-07	0.00252795	-0.185042	0.00174972	1	0.34566	2.35945e-13	5.13464e-09
WDR54	0.394	0.247	0.105	0.155537	2.21805e-44	4.82692e-40	0.0632941	4.25e-21	9.25e-17	0.0922433	3.62914e-05	0.789773
PRPF39	0.785	0.782	0.53	0.155675	5.58466e-09	0.000121533	0.197101	2.77e-20	6.02e-16	-0.0414261	0.397152	1
HK3	0.219	0.095	0.002	0.155152	0	0	0.0661408	6.85e-172	1.49e-167	0.0890114	1.15548e-06	0.0251455
LOC100225102	0.369	0.236	0.08	0.154992	1.58635e-56	3.45223e-52	0.0812241	1.08e-32	2.36e-28	0.0737679	0.000173726	1
TBCE	0.464	0.44	0.184	0.154972	8.60469e-24	1.87255e-19	0.131876	7.18e-37	1.56e-32	0.0230956	0.561093	1
CDC16	0.65	0.665	0.341	0.154877	1.15988e-15	2.52414e-11	0.199111	5.57e-34	1.21e-29	-0.0442338	0.527642	1
CENPJ	0.391	0.357	0.115	0.154853	8.9972e-38	1.95797e-33	0.157526	5.82e-56	1.27e-51	-0.00267267	0.504878	1	low confidence
LOC105758956	0.427	0.275	0.127	0.154751	1.0181e-38	2.21559e-34	0.0534342	3.83e-18	8.33e-14	0.101317	2.3587e-05	0.513301
PDZD2	0.318	0.051	0.073	0.154737	2.89076e-46	6.29086e-42	-0.0576374	0.0341276	1	0.212374	1.78876e-25	3.8927e-21
NMRAL1	0.339	0.302	0.076	0.154672	1.03244e-50	2.24679e-46	0.161311	6.67e-72	1.45e-67	-0.00663965	0.523171	1
LOC100223706	0.277	0.125	0.03	0.154662	7.55518e-107	1.64416e-102	0.0401617	2.03e-32	4.42e-28	0.1145	2.67666e-08	0.000582495
DNAJC16	0.405	0.357	0.116	0.154655	1.24086e-39	2.70036e-35	0.138288	4.92e-53	1.07e-48	0.016367	0.399719	1
LOC100222556	0.398	0.321	0.126	0.154622	1.68239e-33	3.66122e-29	0.0997914	5.14e-32	1.12e-27	0.0548307	0.0318315	1
RNF128	0.288	0.231	0.047	0.154619	4.23756e-67	9.22177e-63	0.1118	2.81e-72	6.13e-68	0.0428186	0.0776999	1
CEP131	0.781	0.513	0.425	0.154513	2.64043e-15	5.74611e-11	-0.152344	0.109798	1	0.306858	1.33402e-19	2.90309e-15
CFAP221	0.219	0.018	0.005	0.154445	0	0	0.00504652	9.69e-06	0.210899	0.149398	2.04579e-22	4.45206e-18
LOC115496628	0.223	0.161	0.001	0.154227	0	0	0.108405	0	0	0.045822	0.0404188	1
C4H4orf54	0.219	0.465	0.007	0.154154	7.997e-234	1.74031e-229	0.39484	0	0	-0.240686	2.53285e-13	5.51199e-09
USF3	0.365	0.381	0.107	0.154096	1.44643e-35	3.14773e-31	0.181149	1.01e-74	2.2e-70	-0.0270532	0.3764	1
TBC1D20	0.5	0.375	0.199	0.154046	2.21762e-25	4.82599e-21	0.0406595	2.2e-14	4.8e-10	0.113387	0.000219891	1
ASTN1	0.292	0.17	0.035	0.154022	1.74207e-98	3.7911e-94	0.0757864	1.01e-53	2.2e-49	0.0782355	5.58865e-05	1
TMEM234	0.551	0.346	0.274	0.153908	3.19288e-16	6.94834e-12	-0.063622	0.31243	1	0.21753	1.05136e-10	2.28796e-06
LOC115495587	0.241	0.051	0.012	0.153878	1.56544e-193	3.40672e-189	0.0259458	2.68e-15	5.82e-11	0.127933	3.30143e-15	7.18458e-11
LOC115493396	0.266	0.339	0.039	0.153782	2.36396e-71	5.14445e-67	0.218646	4.5e-209	9.78e-205	-0.0648644	0.019731	1
SLC9A6	0.478	0.346	0.176	0.153725	1.80882e-28	3.93635e-24	0.0581004	3.86e-16	8.41e-12	0.0956243	0.000433868	1
RAP1GDS1	0.715	0.61	0.431	0.153704	9.86659e-12	2.14717e-07	-0.0134834	0.00127293	1	0.167188	2.05132e-05	0.446408
ZDHHC20	0.577	0.524	0.266	0.153662	4.25005e-19	9.24895e-15	0.103294	1.83e-24	3.99e-20	0.0503677	0.296404	1
MLNR	0.219	0.106	0.007	0.153634	2.95508e-232	6.43085e-228	0.0676253	3.7e-103	8.06e-99	0.0860089	1.15287e-05	0.250888
JAM2	0.566	0.159	0.264	0.153514	2.83401e-20	6.16736e-16	-0.270062	5.95e-12	1.29e-07	0.423576	7.51006e-38	1.63434e-33
SERGEF	0.376	0.165	0.116	0.153326	3.66127e-33	7.96766e-29	-0.00626408	0.00568666	1	0.15959	1.44341e-11	3.14114e-07
TRPA1	0.27	0.101	0.043	0.153292	1.2856e-64	2.79772e-60	0.00898584	2.18e-09	4.74e-05	0.144306	6.44209e-11	1.40193e-06
SLC38A8	0.628	0.295	0.28	0.153229	6.24575e-24	1.3592e-19	-0.159965	0.108487	1	0.313194	2.55285e-23	5.5555e-19
LOC115493932	0.31	0.308	0.076	0.153154	4.33718e-41	9.43857e-37	0.153811	1.21e-73	2.64e-69	-0.000656983	0.86035	1
EPB41L2	0.964	0.897	0.7	0.153112	3.80381e-21	8.27784e-17	-0.367557	0.717435	1	0.520669	3.59303e-30	7.81915e-26
BRCA1	0.493	0.72	0.229	0.152936	4.47545e-18	9.73947e-14	0.492221	7.25e-139	1.58e-134	-0.339285	5.07915e-14	1.10532e-09
LOC115493562	0.226	0.201	0	0.152822	0	0	0.14463	0	0	0.00819167	0.497003	1
TXNDC11	0.493	0.377	0.182	0.152766	1.52372e-28	3.31592e-24	0.0629694	3.59e-20	7.81e-16	0.0897964	0.000988135	1
HDAC11	0.332	0.179	0.083	0.152545	3.81155e-42	8.2947e-38	0.0328262	1.09e-12	2.37e-08	0.119719	5.0067e-07	0.0108956
E2F3	0.394	0.614	0.142	0.152515	6.71097e-26	1.46044e-21	0.408268	6.72e-180	1.46e-175	-0.255753	8.4412e-13	1.83698e-08
GNPTAB	0.726	0.529	0.44	0.152507	6.31026e-11	1.37324e-06	-0.119317	0.22544	1	0.271824	5.07311e-11	1.10401e-06
PARVB	0.584	0.377	0.234	0.15248	1.2786e-28	2.78249e-24	-0.00683633	8.54e-08	0.00185777	0.159316	1.88256e-08	0.000409682
CCK	0.146	0.002	0.003	0.152466	5.44811e-204	1.18562e-199	-0.00611093	0.573924	1	0.158577	3.86558e-19	8.41227e-15
DMAC1	0.967	0.951	0.907	0.181958	6.7925e-07	0.0147818	-0.189185	6.04e-08	0.00131391	0.371143	1.502e-14	3.26866e-10
LOC100231773	0.212	0.015	0.005	0.152342	3.1237e-271	6.79779e-267	0.00124799	0.00479786	1	0.151094	7.60623e-23	1.65527e-18
ATP6V1F	0.953	0.974	0.799	0.170049	4.07269e-07	0.00886298	0.272191	1.33e-29	2.9e-25	-0.102142	0.00253339	1
STK25	0.653	0.766	0.321	0.152308	7.53146e-18	1.639e-13	0.381883	3.47e-92	7.55e-88	-0.229575	5.46311e-10	1.18888e-05
SEC11C	0.912	0.826	0.678	0.153394	2.52259e-08	0.000548966	-0.098935	0.329078	1	0.252329	1.67383e-09	3.64259e-05
SLC25A40	0.248	0.027	0.005	0.152254	0	0	0.0135497	5.96e-12	1.3e-07	0.138705	7.75235e-23	1.68707e-18
ADCY9	0.555	0.418	0.196	0.152247	1.95251e-33	4.24905e-29	0.0850755	5.55e-24	1.21e-19	0.0671712	0.00174459	1
LOC121468990	0.31	0.288	0.066	0.152064	9.34519e-50	2.0337e-45	0.113399	1.04e-74	2.25e-70	0.0386652	0.490303	1
ENO4	0.208	0.143	0.012	0.152037	3.5338e-148	7.69027e-144	0.110721	5.41e-121	1.18e-116	0.041316	0.024058	1
WDR70	0.65	0.504	0.372	0.152015	2.14524e-11	4.66847e-07	-0.0645594	0.134632	1	0.216574	5.589e-07	0.0121628
GABRR3	0.226	0.073	0.002	0.152006	0	0	0.0473084	8.24e-134	1.79e-129	0.104698	8.06286e-10	1.75464e-05
MDH1	0.996	0.998	0.947	0.151978	1.01023e-12	2.19845e-08	0.0128894	1.07e-08	0.000232249	0.139088	0.000421225	1
HIF1AN	0.573	0.599	0.258	0.151955	7.89025e-21	1.71708e-16	0.213899	2.31e-49	5.03e-45	-0.0619433	0.173388	1
RNF126	0.584	0.57	0.292	0.15194	7.74531e-17	1.68553e-12	0.169033	4.14e-29	9.01e-25	-0.0170929	0.93737	1
ARHGAP25	0.226	0.027	0.018	0.151799	1.11766e-119	2.43226e-115	-0.00819087	0.105178	1	0.15999	1.48026e-20	3.22134e-16
DOK4	0.347	0.132	0.097	0.15178	1.89084e-36	4.11484e-32	-0.0384229	0.0553463	1	0.190203	2.21925e-14	4.82953e-10
INTS4	0.489	0.423	0.195	0.151729	4.80653e-24	1.046e-19	0.116096	3.1e-27	6.75e-23	0.035633	0.0869544	1
CCDC51	0.489	0.251	0.191	0.151692	6.41227e-26	1.39544e-21	-0.0426246	0.0964695	1	0.194316	9.48029e-14	2.0631e-09
LOC121470228	0.204	0.255	0.006	0.151601	6.96736e-232	1.51624e-227	0.199309	0	0	-0.0477077	0.0665528	1
UNC45A	0.482	0.348	0.192	0.151601	4.97988e-25	1.08372e-20	0.0535971	1.03e-12	2.25e-08	0.0980038	6.2927e-05	1
LOC115495146	0.234	0.079	0.004	0.151586	0	0	0.0504358	1.94e-102	4.22e-98	0.10115	5.69878e-10	1.24017e-05
LOC100217844	0.927	0.896	0.712	0.152814	2.84166e-08	0.000618403	0.0827912	6.52e-09	0.000141971	0.0700225	0.233073	1
VTI1B	0.562	0.469	0.247	0.151507	1.50642e-21	3.27826e-17	0.0892662	4.99e-19	1.09e-14	0.0622406	0.0165887	1
XAB2	0.719	0.559	0.372	0.151469	1.42365e-16	3.09815e-12	0.0431765	1.92e-07	0.0041824	0.108292	0.000219732	1
CFAP47	0.274	0.145	0.026	0.151456	1.13769e-116	2.47583e-112	0.0775794	8.25e-54	1.79e-49	0.073877	1.85576e-05	0.40385
LONRF1	0.376	0.319	0.096	0.15141	2.31952e-44	5.04774e-40	0.127032	2.96e-54	6.43e-50	0.0243776	0.216816	1
AUP1	0.792	0.72	0.567	0.152872	3.69835e-08	0.000804836	-0.042531	0.279716	1	0.195403	1.17769e-05	0.256289
LOC116809168	0.27	0.136	0.021	0.151244	1.47018e-141	3.19941e-137	0.0737395	9.18e-61	2e-56	0.0775041	7.73154e-06	0.168254
DEF6	0.292	0.024	0.048	0.151188	2.8229e-67	6.14319e-63	-0.0398017	0.00717593	1	0.19099	2.94568e-30	6.41038e-26
GPAT4	0.646	0.557	0.303	0.151168	1.17638e-19	2.56003e-15	0.108751	1.3e-20	2.83e-16	0.0424169	0.0715558	1
CCDC137	0.788	0.842	0.52	0.151953	1.80562e-08	0.00039294	0.342794	1.52e-44	3.31e-40	-0.190841	6.63914e-06	0.144481
LOC121470776	0.208	0.255	0.013	0.151105	1.14034e-133	2.4816e-129	0.175364	1.11e-304	2.42e-300	-0.0242588	0.173046	1
LOC115493985	0.223	0.231	0.014	0.151103	5.08575e-140	1.10676e-135	0.156005	4.53e-241	9.85e-237	-0.00490162	0.85504	1
TTLL4	0.431	0.372	0.143	0.151078	2.61056e-32	5.68111e-28	0.130065	1.16e-38	2.53e-34	0.0210124	0.149494	1
MAMDC2	0.245	0.053	0.017	0.151034	2.5201e-146	5.48425e-142	0.0136225	7.31e-10	1.59e-05	0.137411	5.20187e-16	1.13203e-11
TECPR2	0.672	0.441	0.363	0.150963	1.65346e-14	3.59826e-10	-0.0799559	0.934109	1	0.230919	1.6758e-12	3.64687e-08
MAPKAPK3	0.277	0.139	0.023	0.150963	3.97435e-139	8.64898e-135	0.071365	4.28e-59	9.31e-55	0.0795978	1.5608e-06	0.033966
TUBE1	0.376	0.44	0.086	0.150895	1.85228e-53	4.03093e-49	0.273346	7.32e-152	1.59e-147	-0.12245	0.00330802	1
EPC2	0.646	0.681	0.36	0.150791	5.31699e-13	1.15708e-08	0.224506	1.67e-36	3.64e-32	-0.0737145	0.039581	1
SESN3	0.81	0.573	0.426	0.150716	2.48393e-19	5.40552e-15	-0.178699	0.396496	1	0.329415	5.94154e-17	1.293e-12
ACYP2	0.774	0.621	0.53	0.152075	3.1593e-08	0.000687527	-0.157531	0.00378505	1	0.309606	1.48183e-12	3.22475e-08
PNPLA8	0.675	0.668	0.35	0.150646	2.12256e-15	4.61911e-11	0.214715	6.27e-35	1.36e-30	-0.0640696	0.205894	1
HEPH	0.35	0.156	0.098	0.150633	3.9097e-37	8.50829e-33	-0.00390487	0.000231199	1	0.154538	1.02296e-10	2.22617e-06
MAP3K5	0.255	0.084	0.024	0.150633	1.02932e-113	2.24e-109	0.0262473	1.36e-17	2.97e-13	0.124386	1.74232e-11	3.79163e-07
COPS7B	0.672	0.74	0.381	0.150589	1.21324e-12	2.64025e-08	0.284478	2.09e-45	4.54e-41	-0.133889	0.00411652	1
LOC115493600	0.296	0.33	0.048	0.150552	2.89763e-69	6.30582e-65	0.194178	2.05e-158	4.47e-154	-0.0436256	0.153584	1
NOCT	0.339	0.353	0.083	0.150511	2.90115e-44	6.31348e-40	0.180265	4.44e-91	9.66e-87	-0.0297542	0.513849	1
WASHC1	0.507	0.513	0.214	0.150428	2.67172e-22	5.81419e-18	0.176589	2.75e-45	5.98e-41	-0.0261607	0.582551	1
NMB	0.566	0.262	0.191	0.150235	1.47413e-40	3.208e-36	-0.146115	0.027707	1	0.29635	4.05924e-20	8.83372e-16
BHLHA15	0.226	0.136	0.01	0.150199	1.01533e-203	2.20957e-199	0.0860379	5.16e-130	1.12e-125	0.0641612	0.00103263	1
ZBTB8A	0.58	0.3	0.282	0.150198	7.84613e-18	1.70747e-13	-0.141283	0.0639178	1	0.291481	3.84062e-18	8.35795e-14
NT5DC1	0.493	0.603	0.227	0.150076	7.22601e-19	1.57252e-14	0.23855	4.41e-70	9.6e-66	-0.0884739	0.0063464	1
NEBL	0.522	0.313	0.187	0.150059	1.14244e-32	2.48618e-28	-0.0668875	1.59e-07	0.003471	0.216947	5.31493e-10	1.15664e-05
GRAMD4	0.431	0.606	0.15	0.150053	2.00247e-29	4.35778e-25	0.381636	2.82e-158	6.14e-154	-0.231583	5.33541e-09	0.000116109
LOC115494074	0.328	0.207	0.084	0.150042	1.09675e-40	2.38674e-36	0.0651311	1.99e-20	4.33e-16	0.0849107	0.000164995	1
CAND1	0.792	0.886	0.518	0.150397	1.25094e-08	0.000272229	0.457277	7.23e-75	1.57e-70	-0.30688	1.47189e-13	3.20313e-09
SLC4A4	0.558	0.385	0.228	0.149852	3.59463e-27	7.82263e-23	-0.0260098	2.84e-09	6.17e-05	0.175861	2.00212e-07	0.00435701	low confidence
RBM6	0.434	0.399	0.152	0.149807	1.40852e-29	3.06521e-25	0.140101	1.9e-43	4.14e-39	0.00970643	0.528085	1
PREPL	0.387	0.038	0.12	0.149767	3.50996e-33	7.63837e-29	-0.116712	1.17e-09	2.55e-05	0.266479	1.83943e-39	4.00296e-35
LOC121470618	0.307	0.319	0.07	0.149744	2.42512e-45	5.27756e-41	0.18146	5.61e-93	1.22e-88	-0.0317164	0.465539	1
E2F8	0.361	0.599	0.109	0.149661	4.68064e-34	1.0186e-29	0.448857	9.1e-242	1.98e-237	-0.299195	3.5268e-14	7.67502e-10
CUTC	0.803	0.848	0.487	0.149629	2.69627e-11	5.86762e-07	0.394043	1.78e-60	3.88e-56	-0.244414	4.22803e-08	0.000920103
CLN5	0.5	0.332	0.205	0.149613	1.28084e-23	2.78736e-19	0.00961515	4e-07	0.00870862	0.139998	3.75016e-07	0.00816111
ABCB9	0.277	0.117	0.041	0.149415	6.59656e-74	1.43554e-69	0.0443455	6.5e-17	1.41e-12	0.105069	3.43861e-08	0.000748309
GSTCD	0.431	0.267	0.159	0.149365	6.37042e-26	1.38633e-21	0.00160415	3.28e-07	0.00713717	0.14776	4.05942e-07	0.0088341
FBXO42	0.493	0.515	0.196	0.149314	1.03144e-24	2.24462e-20	0.187284	4.35e-55	9.48e-51	-0.0379699	0.327062	1
SIRT3	0.518	0.377	0.209	0.14917	1.24262e-24	2.70419e-20	0.032296	5.62e-12	1.22e-07	0.116874	3.51415e-05	0.76475
LOC115496258	0.223	0.125	0.014	0.149164	3.08991e-141	6.72426e-137	0.0722417	2.43e-77	5.28e-73	0.076922	0.000208197	1
MPP7	0.38	0.277	0.122	0.149	7.13479e-31	1.55267e-26	0.0663992	1.02e-20	2.23e-16	0.0826005	0.00168941	1
LOC115495953	0.204	0.114	0.001	0.148876	0	0	0.0759564	6.24e-308	1.36e-303	0.0729197	0.000507358	1
LOC115498404	0.241	0.082	0.027	0.148774	5.24277e-87	1.14093e-82	0.0255041	2.73e-13	5.95e-09	0.12327	3.8735e-10	8.4295e-06
POU3F4	0.204	0.821	0.058	0.148766	1.2055e-22	2.62341e-18	0.935122	0	0	-0.786356	1.92373e-62	4.18642e-58
LOC115494323	0.274	0.201	0.032	0.148695	2.1764e-93	4.73627e-89	0.105976	3.95e-86	8.6e-82	0.0427186	0.0301486	1
ILDR1	0.252	0.104	0.027	0.148582	6.34272e-96	1.3803e-91	0.0437984	2.74e-24	5.96e-20	0.104784	5.71779e-08	0.0012443
TANC1	0.42	0.278	0.134	0.14845	6.94198e-34	1.51071e-29	0.0400519	7.28e-16	1.59e-11	0.108398	2.22104e-05	0.483343
ARHGEF5	0.358	0.148	0.09	0.148285	3.58775e-44	7.80766e-40	-0.00193307	9.07e-05	1	0.150218	7.58836e-12	1.65138e-07
HSD17B12	0.675	0.692	0.357	0.148258	5.99737e-15	1.30515e-10	0.236803	2.05e-40	4.45e-36	-0.0885449	0.0540936	1
ITPKB	0.449	0.249	0.162	0.148238	5.56488e-28	1.21103e-23	-0.0130827	9.69e-05	1	0.161321	1.02095e-09	2.22179e-05
ZNF142	0.391	0.229	0.113	0.148189	3.17832e-38	6.91667e-34	0.0372247	4.43e-13	9.63e-09	0.110964	6.71502e-07	0.0146132
ZFHX3	0.77	0.78	0.47	0.148066	8.95109e-14	1.94794e-09	0.182018	3.14e-27	6.83e-23	-0.0339523	0.643705	1
DOCK4	0.456	0.22	0.179	0.148021	3.41517e-25	7.43209e-21	-0.0611357	0.30051	1	0.209156	4.48828e-14	9.7674e-10
FKBP2	0.982	0.945	0.876	0.166815	4.33583e-07	0.00943564	0.0655157	0.000575733	1	0.1013	0.0180683	1
C1AH22orf23	0.401	0.383	0.121	0.147944	3.226e-36	7.02042e-32	0.15669	1.41e-60	3.07e-56	-0.0087462	0.961552	1
LOC100227898	0.712	0.734	0.367	0.147939	9.30633e-17	2.02524e-12	0.274887	7.03e-50	1.53e-45	-0.126948	0.00595892	1
ST8SIA2	0.453	0.793	0.161	0.147925	2.33071e-29	5.07209e-25	0.672136	0	0	-0.524211	2.90258e-34	6.31659e-30
CCND3	0.464	0.703	0.157	0.147898	6.65354e-33	1.44794e-28	0.504549	1.46e-229	3.18e-225	-0.356651	1.59266e-19	3.46594e-15	high confidence
LIN7A	0.241	0.163	0.022	0.147852	4.16473e-109	9.06328e-105	0.090201	2.9e-85	6.32e-81	0.0576509	0.00876229	1
SPTLC1	0.609	0.615	0.309	0.147801	2.80429e-15	6.1027e-11	0.186199	3.65e-34	7.94e-30	-0.0383984	0.233292	1
MAP2K2	0.558	0.621	0.257	0.147783	2.40663e-19	5.2373e-15	0.214277	4.37e-56	9.5e-52	-0.0664939	0.0551364	1
LOC105758751	0.482	0.234	0.173	0.1477	4.26846e-30	9.28901e-26	-0.0310452	0.0233545	1	0.178745	2.96337e-13	6.44889e-09
WIPF3	0.547	0.205	0.225	0.147614	1.08036e-24	2.35108e-20	-0.162383	0.00446197	1	0.309997	6.7929e-26	1.47827e-21
ODAD4	0.237	0.035	0.024	0.147547	6.4537e-96	1.40445e-91	-0.00859521	0.138478	1	0.156142	9.34405e-20	2.03345e-15
CZH5orf34	0.365	0.168	0.108	0.147543	3.04513e-34	6.62682e-30	-0.0123193	0.000321909	1	0.159863	3.64855e-10	7.93997e-06
POLK	0.394	0.126	0.124	0.147366	1.14037e-32	2.48168e-28	-0.0712715	0.506707	1	0.218638	2.45896e-19	5.3512e-15
PRKCA	0.431	0.145	0.131	0.147341	1.6575e-37	3.60706e-33	-0.0647771	0.907839	1	0.212118	1.64028e-20	3.56958e-16
N4BP3	0.387	0.403	0.121	0.147281	2.49843e-33	5.43708e-29	0.172364	3.87e-70	8.43e-66	-0.0250834	0.530809	1
NEDD4L	0.591	0.498	0.275	0.147252	2.79742e-19	6.08774e-15	0.074165	1.7e-16	3.71e-12	0.0730874	0.0165033	1
RNF111	0.456	0.363	0.192	0.14717	5.15251e-21	1.12129e-16	0.0348617	1.4e-13	3.04e-09	0.112308	0.00174671	1
METTL25B	0.332	0.3	0.089	0.147074	3.46513e-38	7.54082e-34	0.122444	1.05e-53	2.28e-49	0.0246304	0.402825	1
LOC115491233	0.241	0.275	0.033	0.14706	1.94234e-71	4.22692e-67	0.205571	2.76e-166	6.01e-162	-0.0585111	0.18598	1
INTS12	0.599	0.592	0.307	0.147017	1.67686e-15	3.64918e-11	0.142566	3.59e-25	7.82e-21	0.00445084	0.673404	1
PHF21B	0.467	0.366	0.205	0.147011	2.94603e-19	6.41114e-15	0.0227696	2.54e-11	5.53e-07	0.124241	0.00131385	1
MYOD1	0.215	0.088	0.002	0.146981	0	0	0.0685592	2.93e-151	6.38e-147	0.0784215	4.18017e-07	0.00909688
LRP8	0.248	0.179	0.028	0.146971	4.08965e-90	8.89989e-86	0.0981926	6.05e-80	1.32e-75	0.0487787	0.020736	1
GPR146	0.365	0.092	0.076	0.146936	9.96203e-59	2.16794e-54	-0.0423639	0.369105	1	0.1893	9.5511e-22	2.07851e-17
MRS2	0.588	0.485	0.27	0.146833	5.3557e-20	1.16551e-15	0.0506596	1.84e-14	4e-10	0.0961736	0.00208896	1
TMEM231	0.628	0.581	0.322	0.146813	3.83039e-16	8.3357e-12	0.130229	1.09e-20	2.37e-16	0.0165838	0.270911	1
PLLP	0.259	0.079	0.043	0.146739	1.59604e-60	3.47331e-56	-0.00150852	0.000156116	1	0.148248	5.41065e-13	1.17747e-08
EMILIN3	0.226	0.211	0.018	0.146688	1.36474e-114	2.96994e-110	0.153689	1.01e-167	2.19e-163	-0.00700136	0.781187	1
METTL9	0.825	0.69	0.493	0.146681	2.64624e-13	5.75874e-09	0.0116961	2.26e-05	0.491003	0.134985	0.000106944	1
CRYZL1	0.631	0.614	0.328	0.146658	3.80049e-15	8.27062e-11	0.168334	1.34e-26	2.91e-22	-0.0216762	0.970502	1
HTRA1	0.474	0.123	0.137	0.146642	2.43984e-46	5.30957e-42	-0.151632	0.0837456	1	0.298274	3.13847e-31	6.82995e-27
PLCG2	0.237	0.264	0.016	0.146596	1.77556e-140	3.86397e-136	0.176065	1.78e-276	3.87e-272	-0.0294689	0.402341	1
TRMT61B	0.464	0.39	0.181	0.146572	1.0041e-24	2.18512e-20	0.0912993	3.84e-24	8.35e-20	0.0552727	0.0369783	1
TERF2	0.657	0.581	0.352	0.146563	8.66988e-15	1.88674e-10	0.0811245	2.38e-12	5.18e-08	0.0654383	0.0202789	1
CDK2AP1	0.901	0.745	0.705	0.149497	6.77043e-08	0.00147338	-0.367522	4.57e-15	9.95e-11	0.517018	3.1487e-26	6.85219e-22
ANKRD42	0.248	0.086	0.02	0.146547	1.19859e-124	2.60837e-120	0.0398475	2.66e-23	5.79e-19	0.106699	6.4759e-10	1.40929e-05
NEDD4	0.456	0.339	0.179	0.146409	4.6804e-24	1.01855e-19	0.0301725	2.29e-13	4.99e-09	0.116236	0.000411984	1
UBE3B	0.38	0.33	0.108	0.146293	5.41132e-38	1.17761e-33	0.107177	3.87e-47	8.42e-43	0.0391163	0.187038	1
NUP188	0.555	0.535	0.266	0.146196	8.69146e-18	1.89144e-13	0.13184	2.7e-27	5.89e-23	0.0143558	0.484607	1
GDPD2	0.314	0.147	0.05	0.146172	6.41514e-74	1.39606e-69	0.0432052	1.25e-20	2.71e-16	0.102967	2.17567e-08	0.000473469
DNAI3	0.226	0.081	0.026	0.146163	4.79312e-80	1.04308e-75	0.0231672	2.54e-13	5.52e-09	0.122996	1.87585e-09	4.08221e-05
GPR75	0.27	0.244	0.04	0.146108	1.0939e-70	2.38055e-66	0.128524	1.52e-100	3.31e-96	0.0175831	0.590818	1
MBD1	0.325	0.266	0.087	0.146069	3.67548e-37	7.99859e-33	0.0984317	3.8e-39	8.28e-35	0.0476375	0.0612406	1
CFH	0.245	0.066	0.007	0.146038	1.37423e-297	2.99059e-293	0.0402024	3.84e-47	8.36e-43	0.105835	6.85484e-13	1.49175e-08
LOC115497879	0.255	0.02	0.039	0.145995	1.34787e-64	2.93322e-60	-0.0354806	0.0195871	1	0.181476	1.31373e-26	2.85895e-22
CDH10	0.208	0.015	0.007	0.145871	1.57389e-224	3.42509e-220	0.00185468	0.0340598	1	0.144016	4.37868e-22	9.52888e-18
SLC25A30	0.266	0.024	0.024	0.145832	3.64542e-123	7.93316e-119	-0.0141748	0.961414	1	0.160007	6.60907e-27	1.43827e-22
ALMS1	0.536	0.679	0.237	0.145827	3.54459e-20	7.71373e-16	0.390226	1.57e-105	3.42e-101	-0.244399	5.75954e-09	0.000125339
AGMO	0.248	0.09	0.008	0.145821	2.1458e-266	4.66969e-262	0.0520805	7.85e-70	1.71e-65	0.0937405	2.00382e-09	4.36071e-05
NPHP1	0.595	0.571	0.314	0.145789	2.4798e-14	5.39654e-10	0.108531	1.7e-20	3.71e-16	0.0372581	0.462679	1
CLIP4	0.336	0.332	0.079	0.145776	2.84461e-46	6.19043e-42	0.149904	1.44e-82	3.13e-78	-0.00412739	0.869576	1
GMPPA	0.631	0.606	0.339	0.145752	5.69638e-14	1.23965e-09	0.126008	1.39e-20	3.01e-16	0.0197437	0.66503	1
LIPA	0.423	0.218	0.126	0.145554	9.524e-39	2.07261e-34	-0.0110414	4.45e-07	0.00967861	0.156595	2.64803e-10	5.76264e-06
CELF6	0.343	0.299	0.07	0.145324	1.20689e-57	2.62643e-53	0.143047	4.33e-77	9.43e-73	0.00227634	0.453901	1
GNE	0.496	0.267	0.196	0.145299	4.08751e-25	8.89523e-21	-0.0321947	0.0146046	1	0.177494	3.50681e-11	7.63153e-07
SERPINC1	0.19	0.101	0.01	0.145231	2.18726e-138	4.75992e-134	0.0590151	1.7e-69	3.7e-65	0.0862159	0.000303465	1
OGDHL	0.376	0.143	0.115	0.145193	3.01898e-33	6.56991e-29	-0.0369498	0.222738	1	0.182143	3.94404e-15	8.58303e-11
MPPED2	0.35	0.332	0.079	0.145111	1.36054e-51	2.9608e-47	0.160851	4.19e-84	9.13e-80	-0.0157398	0.908278	1
LOC751979	0.248	0.112	0.033	0.145083	1.26713e-74	2.75752e-70	0.031885	7.76e-21	1.69e-16	0.113198	1.54389e-07	0.0033598
NT5M	0.336	0.201	0.093	0.145074	4.53328e-36	9.86532e-32	0.0275561	8.37e-14	1.82e-09	0.117518	1.76373e-05	0.383822
LOC115490906	0.237	0.112	0.03	0.145045	1.81562e-76	3.95115e-72	0.0349542	1.51e-24	3.29e-20	0.11009	8.06524e-07	0.0175516
TCTN3	0.522	0.462	0.23	0.145043	2.24048e-20	4.87574e-16	0.0912253	3.83e-22	8.33e-18	0.053818	0.0890982	1
MAP10	0.328	0.238	0.068	0.145024	3.45084e-55	7.50972e-51	0.0948625	1.72e-45	3.74e-41	0.0501612	0.0188961	1
LOC115497294	0.42	0.163	0.146	0.145011	5.61291e-29	1.22148e-24	-0.0502667	0.801508	1	0.195278	4.21238e-16	9.16699e-12
WDR91	0.672	0.46	0.37	0.144972	1.81717e-12	3.95452e-08	-0.0725141	0.743305	1	0.217486	6.42291e-10	1.39775e-05
FLT3	0.292	0.262	0.044	0.144958	4.47604e-74	9.74076e-70	0.15204	9.14e-106	1.99e-101	-0.00708231	0.685147	1
LOC115498264	0.157	0.005	0.01	0.144957	3.64727e-102	7.93718e-98	-0.00727749	0.300462	1	0.152235	5.86e-19	1.27525e-14
PDZD7	0.266	0.187	0.041	0.144939	2.8106e-67	6.11642e-63	0.0838905	1.04e-53	2.27e-49	0.0610483	0.00930084	1
WDFY1	0.723	0.496	0.381	0.144907	4.9953e-17	1.08708e-12	-0.129452	0.628418	1	0.274359	2.77436e-14	6.03756e-10
ING1	0.672	0.537	0.37	0.14485	2.06011e-14	4.48321e-10	-0.0280075	0.000663336	1	0.172858	4.81278e-07	0.0104736
ZBTB18	0.485	0.612	0.171	0.144611	2.55998e-31	5.57104e-27	0.347092	1.69e-131	3.68e-127	-0.202481	2.8307e-07	0.00616018
ZNF143	0.547	0.306	0.285	0.144598	9.12697e-14	1.98621e-09	-0.139752	0.0680218	1	0.284349	1.51577e-14	3.29863e-10
ACADM	0.971	0.963	0.823	0.148155	8.20362e-08	0.00178527	0.166344	9.42e-14	2.05e-09	-0.0181891	0.915983	1
ERGIC2	0.821	0.788	0.548	0.144787	6.11456e-09	0.000133065	0.0912269	6.82e-10	1.48e-05	0.0535603	0.210759	1
LOC100224313	0.58	0.498	0.262	0.144469	8.88517e-20	1.93359e-15	0.0805205	4.03e-19	8.78e-15	0.0639481	0.017926	1
C1H11orf54	0.533	0.238	0.229	0.144452	1.16807e-21	2.54196e-17	-0.105539	0.163366	1	0.249991	9.59674e-19	2.08844e-14
LYAR	0.971	0.974	0.8	0.144821	8.57985e-09	0.000186715	0.213962	1.36e-22	2.96e-18	-0.0691406	0.122751	1
LOC115493999	0.387	0.39	0.132	0.144422	1.12955e-28	2.45813e-24	0.147521	2.94e-53	6.4e-49	-0.00309876	0.932664	1
HEATR6	0.584	0.454	0.25	0.144399	1.32098e-22	2.87471e-18	0.0489652	4.21e-14	9.16e-10	0.0954334	0.000535634	1
LOC115495460	0.35	0.148	0.083	0.144267	2.15227e-47	4.68376e-43	0.00293229	2.36e-06	0.0513708	0.141334	1.76674e-11	3.84479e-07
LOC121468530	0.292	0.234	0.06	0.144254	1.89703e-50	4.12833e-46	0.0982051	3.56e-53	7.75e-49	0.046049	0.0584525	1
LOC115497554	0.226	0.081	0.015	0.144163	2.57024e-142	5.59335e-138	0.0356115	1.1e-30	2.4e-26	0.108551	3.89388e-09	8.47386e-05
LOC100228584	0.369	0.13	0.117	0.14413	3.53507e-31	7.69301e-27	-0.0453791	0.828014	1	0.189509	1.31503e-16	2.86176e-12
CNKSR1	0.215	0.071	0.02	0.144128	9.08481e-96	1.97704e-91	0.0298281	3.04e-15	6.62e-11	0.1143	1.87085e-09	4.07134e-05
MARCHF6	0.69	0.502	0.38	0.144066	2.37544e-13	5.16943e-09	-0.0447418	0.0804927	1	0.188808	2.244e-08	0.000488339
ERRFI1	0.442	0.332	0.151	0.144042	1.0324e-30	2.24671e-26	0.063438	5.18e-22	1.13e-17	0.0806036	0.00737845	1
SLC35A3	0.383	0.234	0.138	0.144016	5.50279e-25	1.19752e-20	-0.0038175	9.7e-07	0.0211129	0.147833	1.03499e-06	0.0225235
GPN1	0.792	0.676	0.501	0.143927	4.37334e-10	9.51726e-06	-0.0238676	0.0359508	1	0.167795	7.71457e-06	0.167885
EFHB	0.208	0.029	0.002	0.143868	0	0	0.0203314	2.16e-25	4.71e-21	0.123536	2.90292e-17	6.31734e-13
TPH1	0.197	0.031	0.001	0.143866	0	0	0.0219327	5.64e-46	1.23e-41	0.121933	1.81232e-15	3.94397e-11
DOLK	0.259	0.212	0.047	0.143845	3.54322e-53	7.71075e-49	0.100552	1.75e-60	3.8e-56	0.0432927	0.159591	1
KCNQ2	0.234	0.084	0.021	0.143831	9.31015e-106	2.02607e-101	0.0321311	1.13e-20	2.46e-16	0.1117	4.24205e-09	9.23155e-05
RECQL	0.416	0.359	0.156	0.143821	6.07321e-25	1.32165e-20	0.0901334	8.03e-27	1.75e-22	0.0536877	0.03631	1
B3GAT2	0.215	0.368	0.016	0.14382	2.96956e-121	6.46235e-117	0.282146	0	0	-0.138326	3.02799e-06	0.0658951
AP1B1	0.591	0.597	0.303	0.143799	9.89213e-15	2.15273e-10	0.130983	3.96e-27	8.62e-23	0.0128158	0.966585	1
CEP112	0.405	0.189	0.139	0.143736	8.72936e-29	1.89968e-24	-0.0341819	0.0302087	1	0.177918	6.48309e-12	1.41085e-07
RBM47	0.285	0.007	0.045	0.143719	3.11906e-70	6.78771e-66	-0.0634818	2.32e-05	0.505934	0.207201	4.77442e-36	1.03901e-31
LOC116807432	0.259	0.139	0.031	0.143712	9.32721e-87	2.02979e-82	0.0501647	8.55e-39	1.86e-34	0.0935477	2.01931e-05	0.439441
MCM5	0.726	0.756	0.365	0.143689	1.12473e-18	2.44763e-14	0.330852	1.11e-61	2.41e-57	-0.187163	9.2742e-05	1
PAM	0.573	0.516	0.261	0.143653	2.93301e-21	6.38283e-17	0.0613482	8.21e-23	1.79e-18	0.0823044	0.023308	1
MPP3	0.307	0.185	0.069	0.143621	8.23947e-46	1.79307e-41	0.065914	6.86e-22	1.49e-17	0.0777075	9.92969e-05	1
CD80	0.241	0.084	0.028	0.143601	4.13333e-84	8.99495e-80	0.022036	2.74e-13	5.96e-09	0.121565	6.05739e-10	1.31821e-05
SCAMP2	0.752	0.799	0.453	0.143496	1.04881e-11	2.28243e-07	0.264688	1.69e-39	3.68e-35	-0.121191	0.00473331	1
LOC115492350	0.507	0.553	0.259	0.14345	1.17474e-13	2.55647e-09	0.194734	1.18e-38	2.56e-34	-0.0512841	0.104655	1
LOC115491282	0.237	0.101	0.031	0.143449	2.54077e-72	5.52922e-68	0.0410671	7.51e-18	1.63e-13	0.102381	2.51955e-07	0.00548305
VPS26B	0.741	0.777	0.38	0.143428	1.12947e-15	2.45795e-11	0.271912	7.92e-53	1.72e-48	-0.128484	0.00015208	1
GDPD1	0.606	0.636	0.299	0.143354	2.10221e-16	4.57483e-12	0.208683	5.55e-44	1.21e-39	-0.0653291	0.0445692	1
MORN4	0.526	0.291	0.236	0.143237	5.53331e-19	1.20416e-14	-0.0654192	0.46437	1	0.208656	8.41749e-13	1.83181e-08
TIMM44	0.712	0.663	0.421	0.143225	1.97812e-11	4.30478e-07	0.0326372	3.49e-08	0.000758833	0.110587	0.00460353	1
LOC100227010	0.193	0.163	0.007	0.143207	8.18489e-188	1.7812e-183	0.122116	4.99e-213	1.09e-208	0.0210913	0.256419	1
STKLD1	0.215	0.071	0.018	0.143191	3.36774e-107	7.32887e-103	0.0306335	5.95e-18	1.29e-13	0.112557	1.43626e-09	3.1256e-05
LOC100221700	0.303	0.357	0.063	0.143141	8.16785e-51	1.77749e-46	0.228571	2.23e-139	4.85e-135	-0.0854305	0.0270226	1
XRCC6	0.715	0.69	0.394	0.14314	5.76352e-13	1.25426e-08	0.169661	2.62e-25	5.71e-21	-0.0265209	0.430112	1
ELP6	0.766	0.711	0.505	0.143267	3.52958e-09	7.68107e-05	0.0210323	0.000167043	1	0.122235	0.00402302	1
CLCC1	0.515	0.328	0.224	0.143002	2.97729e-20	6.47918e-16	-0.0196018	0.000506462	1	0.162604	5.59633e-08	0.00121787
STRIP1	0.755	0.531	0.429	0.142891	4.76432e-12	1.03681e-07	-0.111557	0.521412	1	0.254448	8.18868e-13	1.78202e-08
RAB20	0.551	0.337	0.24	0.142877	8.16967e-21	1.77788e-16	-0.0556098	0.0117382	1	0.198487	6.2717e-10	1.36485e-05
RASGEF1B	0.328	0.037	0.097	0.14285	4.72083e-32	1.02735e-27	-0.0976862	8.44e-07	0.0183571	0.240537	9.32257e-32	2.02878e-27
TBC1D9	0.485	0.313	0.18	0.142845	1.05058e-27	2.28628e-23	0.00929589	3.24e-09	7.05e-05	0.133549	1.44577e-06	0.0314629
PTPRC	0.248	0.06	0.023	0.142833	2.26666e-109	4.93271e-105	0.000916143	7.6e-08	0.00165342	0.141917	6.71313e-15	1.46091e-10
KLF13	0.27	0.19	0.035	0.142821	3.59955e-84	7.83335e-80	0.0847955	8.07e-70	1.76e-65	0.0580259	0.0102859	1
TMEM192	0.416	0.39	0.149	0.142719	8.45303e-27	1.83955e-22	0.121773	2.22e-40	4.84e-36	0.0209461	0.462733	1
ACTR8	0.493	0.562	0.223	0.1427	1.72081e-18	3.74483e-14	0.218589	6.01e-58	1.31e-53	-0.0758886	0.0191348	1
ACTR10	0.785	0.828	0.477	0.142571	1.05228e-10	2.28998e-06	0.339497	8.17e-51	1.78e-46	-0.196926	5.16732e-06	0.112451
NF1	0.752	0.661	0.494	0.143178	1.45412e-08	0.000316446	-0.0309019	0.0676503	1	0.17408	3.66815e-05	0.798264
TSEN54	0.522	0.485	0.206	0.142487	7.94672e-26	1.72937e-21	0.163293	4.16e-42	9.06e-38	-0.0208061	0.970115	1
TYRO3	0.445	0.24	0.184	0.142385	4.52494e-21	9.84718e-17	-0.055142	0.096239	1	0.197527	8.27671e-10	1.80118e-05
TKFC	0.376	0.163	0.115	0.142373	2.45094e-33	5.33374e-29	-0.0270204	0.0111078	1	0.169394	4.35455e-12	9.47638e-08
NPAS2	0.263	0.187	0.027	0.142212	5.96585e-107	1.29829e-102	0.106036	1.24e-92	2.7e-88	0.0361762	0.0238589	1
CHCHD10	0.985	0.993	0.908	0.143544	3.15182e-08	0.000685899	0.571868	6.08e-92	1.32e-87	-0.428324	1.65889e-19	3.61007e-15
IQCG	0.215	0.101	0.02	0.142148	1.78995e-98	3.8953e-94	0.0477809	5.82e-35	1.27e-30	0.0943666	4.87795e-06	0.106154
MTMR14	0.639	0.747	0.334	0.142056	2.43427e-14	5.29745e-10	0.301699	1.39e-66	3.03e-62	-0.159642	3.39908e-06	0.0739709
ABAT	0.427	0.264	0.145	0.141915	1.94033e-30	4.22255e-26	0.00817893	1.03e-09	2.25e-05	0.133736	2.91022e-07	0.00633322
BMP3	0.328	0.352	0.079	0.141883	6.35471e-44	1.38291e-39	0.179067	1.57e-96	3.41e-92	-0.0371843	0.364322	1
TEX2	0.343	0.289	0.105	0.141703	3.70534e-31	8.06355e-27	0.0901606	1.76e-34	3.82e-30	0.0515428	0.0925278	1
MAP3K4	0.526	0.344	0.223	0.141703	7.85436e-22	1.70927e-17	-0.00826434	2.59e-05	0.562849	0.149967	8.15599e-08	0.00177491
RNF157	0.383	0.103	0.12	0.141672	4.32403e-32	9.40996e-28	-0.0932125	0.0585357	1	0.234884	8.99764e-23	1.95807e-18	high confidence
GRHL1	0.204	0.227	0.013	0.141641	6.60626e-136	1.43765e-131	0.141102	2.74e-260	5.97e-256	0.000539387	0.555654	1
HELB	0.515	0.355	0.242	0.14164	1.59783e-17	3.47721e-13	-0.0401171	0.00144804	1	0.181757	4.52978e-08	0.000985771
RGS2	0.281	0.013	0.031	0.141628	2.33597e-102	5.08353e-98	-0.0367231	0.0129926	1	0.178351	7.18931e-33	1.56454e-28
LOC100218730	0.361	0.211	0.1	0.141588	6.8484e-38	1.49035e-33	0.0265755	3.58e-13	7.79e-09	0.115012	2.88403e-06	0.0627622
COX7A2	0.978	0.996	0.933	0.14578	9.79766e-08	0.00213217	0.522124	2.11e-95	4.59e-91	-0.376344	9.46116e-22	2.05894e-17
RGS9	0.321	0.212	0.103	0.141479	4.33434e-27	9.43239e-23	0.00714319	3.81e-12	8.29e-08	0.134336	6.05772e-05	1
LOC115495462	0.23	0.082	0.018	0.141458	2.53801e-119	5.52322e-115	0.035629	2.88e-24	6.26e-20	0.105829	2.37641e-09	5.17154e-05
NMNAT1	0.416	0.304	0.137	0.141428	2.18353e-31	4.75179e-27	0.076606	5.64e-22	1.23e-17	0.0648217	0.0069235	1
LOC121470024	0.204	0.335	0.002	0.141324	0	0	0.250263	0	0	-0.108939	3.42063e-05	0.744398
NUF2	0.774	0.978	0.346	0.141272	1.57303e-29	3.42323e-25	1.12756	7.91e-255	1.72e-250	-0.986292	1.26668e-64	2.75656e-60
LRRK1	0.423	0.192	0.134	0.141248	6.65315e-34	1.44786e-29	-0.0375969	0.0060023	1	0.178845	8.81333e-13	1.91796e-08
LOC115493093	0.62	0.299	0.298	0.141228	1.56333e-18	3.40212e-14	-0.181374	0.00540636	1	0.322601	3.26795e-23	7.1117e-19
LOC121468136	0.266	0.313	0.081	0.141182	6.82628e-26	1.48554e-21	0.139487	4.52e-70	9.84e-66	0.00169511	0.237015	1
DPH2	0.398	0.529	0.171	0.141167	1.50791e-17	3.28152e-13	0.225718	2.57e-80	5.59e-76	-0.0845507	0.000214486	1
ARMC2	0.471	0.421	0.178	0.141162	7.53417e-26	1.63959e-21	0.123716	9.51e-35	2.07e-30	0.0174456	0.398298	1
MLST8	0.719	0.654	0.445	0.141392	5.36263e-09	0.000116702	0.0256409	5.71e-06	0.124178	0.115752	0.0207672	1
NOP9	0.533	0.432	0.252	0.141088	2.81612e-17	6.12844e-13	0.0234459	1.87e-10	4.06e-06	0.117642	0.00210669	1
WDR18	0.595	0.516	0.295	0.14104	5.53757e-16	1.20509e-11	0.0747634	2.34e-14	5.09e-10	0.0662761	0.0399338	1
LOC105760508	0.223	0.181	0.029	0.140949	1.20616e-68	2.62484e-64	0.100496	7.67e-78	1.67e-73	0.0404525	0.164584	1
DNAAF6	0.226	0.125	0.017	0.140939	2.0729e-127	4.51104e-123	0.068806	1.11e-66	2.42e-62	0.0721331	0.00013541	1
DAPK1	0.562	0.335	0.275	0.140888	3.23914e-16	7.04901e-12	-0.105591	0.889839	1	0.246479	2.09202e-12	4.55266e-08
MTG1	0.511	0.606	0.213	0.140855	9.98439e-23	2.1728e-18	0.345288	2.34e-93	5.1e-89	-0.204433	5.85653e-06	0.12745
PLA2G10	0.23	0.11	0.023	0.140804	3.16142e-93	6.87988e-89	0.0508944	9.74e-34	2.12e-29	0.0899092	4.54573e-06	0.0989241
CHIC1	0.474	0.52	0.193	0.140727	6.01892e-23	1.30984e-18	0.211463	1.25e-61	2.73e-57	-0.0707362	0.0815369	1
LOC100232483	0.252	0.121	0.038	0.140702	7.5885e-66	1.65141e-61	0.0353036	1.92e-20	4.18e-16	0.105398	9.28837e-07	0.0202134
NUP42	0.526	0.548	0.236	0.140609	2.65557e-19	5.77905e-15	0.154991	4.27e-41	9.3e-37	-0.0143824	0.50458	1
IFIH1	0.212	0.077	0.014	0.140593	9.55415e-128	2.07917e-123	0.0392146	1.39e-28	3.03e-24	0.101378	3.08621e-08	0.00067162
HPCAL4	0.212	0.02	0.018	0.140588	1.73468e-103	3.775e-99	-0.00991746	0.748839	1	0.150506	4.59665e-21	1.00032e-16
FNDC3A	0.821	0.663	0.52	0.140507	3.14442e-11	6.84288e-07	-0.130147	0.611145	1	0.270655	1.20639e-12	2.62536e-08
LOC115494068	0.376	0.216	0.11	0.140491	1.1593e-35	2.52286e-31	0.0352556	1.66e-11	3.62e-07	0.105236	1.74726e-06	0.0380239
ALG14	0.35	0.218	0.098	0.14046	9.54928e-37	2.07811e-32	0.0473946	1.98e-16	4.32e-12	0.0930656	8.0278e-05	1
MAD1L1	0.697	0.516	0.427	0.140433	2.63643e-10	5.73741e-06	-0.132129	0.251887	1	0.272562	1.4663e-11	3.19096e-07
BRI3BP	0.898	0.934	0.707	0.149074	1.99639e-07	0.00434454	0.457947	8.81e-62	1.92e-57	-0.308872	7.94336e-12	1.72863e-07
ABCC10	0.383	0.174	0.125	0.140313	5.26928e-30	1.1467e-25	-0.0377734	0.0234835	1	0.178086	2.19037e-12	4.76667e-08
CTXN1	0.208	0.002	0.007	0.140266	2.9773e-218	6.47919e-214	-0.00415273	0.145003	1	0.144419	2.55068e-27	5.5508e-23
LOC105758827	0.631	0.478	0.325	0.140229	2.81433e-15	6.12453e-11	0.00551088	4.62e-05	1	0.134718	6.87025e-05	1
KDM1B	0.369	0.132	0.119	0.14018	1.44781e-29	3.15071e-25	-0.0484432	0.880281	1	0.188623	2.14512e-15	4.66821e-11
TMEM150A	0.325	0.39	0.07	0.139982	7.65106e-51	1.66502e-46	0.212117	8.84e-145	1.92e-140	-0.0721356	0.0347328	1
EAF1	0.456	0.397	0.185	0.139975	3.21272e-22	6.99153e-18	0.0798431	9.68e-24	2.11e-19	0.0601321	0.0681352	1
PRRC1	0.456	0.352	0.172	0.139814	8.8193e-26	1.91926e-21	0.0789707	1.62e-19	3.53e-15	0.0608437	0.0106243	1
LOC115497031	0.266	0.145	0.043	0.139799	1.01189e-63	2.20207e-59	0.0595905	5.41e-27	1.18e-22	0.0802088	5.92328e-05	1
BCKDK	0.781	0.753	0.548	0.142128	5.51041e-08	0.00119918	0.0656826	1.91e-06	0.0415937	0.0764458	0.0386098	1
FASTKD2	0.434	0.414	0.168	0.139707	1.89126e-23	4.11575e-19	0.110064	2.79e-36	6.07e-32	0.0296433	0.650378	1
ECHDC1	0.372	0.28	0.138	0.13964	4.67967e-23	1.01839e-18	0.0436239	5.43e-15	1.18e-10	0.0960165	0.00269494	1
CHD5	0.573	0.412	0.254	0.139633	2.13148e-20	4.63852e-16	0.0133442	2.78e-08	0.000604912	0.126288	5.23429e-05	1
LOC121470877	0.259	0.255	0.032	0.139615	2.57575e-85	5.60534e-81	0.162349	2.41e-145	5.25e-141	-0.0227339	0.812841	1
WDR3	0.796	0.758	0.509	0.139525	2.63552e-10	5.73542e-06	0.124219	1.97e-13	4.29e-09	0.0153065	0.342184	1
LOC115497360	0.281	0.158	0.061	0.139505	1.01128e-44	2.20075e-40	0.0353259	4.53e-17	9.86e-13	0.104179	1.25174e-05	0.272404
CCDC88C	0.821	0.667	0.374	0.139478	4.28652e-31	9.32832e-27	-0.152191	6.28e-15	1.37e-10	0.291669	3.33756e-11	7.26319e-07
ZDHHC1	0.376	0.194	0.114	0.13944	1.14815e-33	2.49861e-29	0.000567603	2.88e-06	0.0626625	0.138872	2.01065e-08	0.000437558
THUMPD2	0.409	0.227	0.135	0.139337	2.2942e-30	4.99264e-26	-0.00131835	1.95e-06	0.0425291	0.140655	6.09351e-08	0.00132607
LOC100226524	0.679	0.7	0.379	0.139305	5.09607e-13	1.10901e-08	0.18865	6.17e-31	1.34e-26	-0.0493453	0.155614	1
POLR2B	0.777	0.771	0.48	0.139345	9.33734e-10	2.03199e-05	0.169253	5.47e-21	1.19e-16	-0.0299083	0.433882	1
HDAC5	0.836	0.608	0.561	0.139371	4.17063e-09	9.07612e-05	-0.235125	5.69e-07	0.0123932	0.374497	5.82943e-20	1.2686e-15
FOXE1	0.27	0.222	0.049	0.138922	3.45079e-54	7.50961e-50	0.1125	4.46e-62	9.7e-58	0.026422	0.190902	1
TRNAI-AAU.1	0.292	0.388	0.071	0.138724	6.72411e-40	1.4633e-35	0.257025	5.05e-147	1.1e-142	-0.118302	0.0020803	1
TPRG1L	0.945	0.945	0.783	0.138764	2.41283e-09	5.2508e-05	-0.0034113	3.73e-05	0.811422	0.142175	0.000609962	1
CMC4	0.445	0.388	0.177	0.138622	6.2624e-23	1.36282e-18	0.0809042	1.58e-24	3.44e-20	0.0577177	0.0456206	1
LOC100231535	0.299	0.136	0.064	0.138441	7.36239e-49	1.6022e-44	0.023193	7.33e-10	1.6e-05	0.115248	9.86515e-09	0.000214685
KLHL23	0.336	0.165	0.089	0.138407	1.46466e-38	3.18738e-34	0.00356414	1.35e-07	0.00294031	0.134843	1.13603e-08	0.000247224
RIMBP2	0.482	0.15	0.179	0.138319	5.40228e-28	1.17565e-23	-0.13087	0.00416037	1	0.269189	2.56625e-26	5.58468e-22
RUSC2	0.223	0.015	0.012	0.13825	5.03734e-162	1.09623e-157	-0.00431601	0.619196	1	0.142566	5.3957e-24	1.17421e-19
C2H5orf49	0.215	0.066	0.008	0.138233	2.20759e-216	4.80415e-212	0.0292899	1.99e-40	4.33e-36	0.108943	9.06341e-11	1.97238e-06
NOC3L	0.708	0.7	0.448	0.138241	3.44701e-09	7.50139e-05	0.122463	1.97e-14	4.29e-10	0.0157775	0.724058	1
PANK4	0.456	0.405	0.16	0.138059	1.83228e-29	3.9874e-25	0.133837	3e-39	6.52e-35	0.00422201	0.31542	1
JOSD1	0.588	0.505	0.272	0.138028	6.40357e-19	1.39354e-14	0.0990541	1.37e-19	2.98e-15	0.0389743	0.101543	1
MPI	0.588	0.478	0.275	0.138028	6.4238e-18	1.39795e-13	0.0392482	6.98e-12	1.52e-07	0.0987798	0.00354765	1
ZBTB41	0.569	0.568	0.237	0.138018	2.16758e-23	4.71708e-19	0.20098	1.96e-49	4.27e-45	-0.0629625	0.207791	1
MTIF3	0.821	0.762	0.536	0.138428	1.16028e-08	0.000252499	0.123528	1.97e-11	4.29e-07	0.0148994	0.591388	1
GDAP1L1	0.354	0.507	0.097	0.137785	9.64038e-38	2.09794e-33	0.328468	6.87e-181	1.5e-176	-0.190684	1.26246e-07	0.00274736
AFAP1L2	0.438	0.101	0.134	0.137747	3.47089e-37	7.55335e-33	-0.154311	0.00286016	1	0.292058	1.50908e-30	3.28407e-26
MYD88	0.372	0.247	0.099	0.137699	3.41139e-41	7.42386e-37	0.0607778	9.44e-24	2.05e-19	0.076921	0.000400837	1
ANOS1	0.223	0.156	0.032	0.137672	2.82719e-62	6.15254e-58	0.0645302	1.27e-49	2.77e-45	0.0731418	0.0137898	1
LGALS4	0.226	0.066	0.01	0.137671	8.75423e-196	1.90509e-191	0.028188	3.02e-31	6.57e-27	0.109483	1.58813e-11	3.45609e-07
TRAPPC12	0.551	0.385	0.294	0.137609	3.43956e-13	7.48517e-09	-0.0715514	0.214805	1	0.20916	1.53514e-08	0.000334076
KIF21B	0.442	0.238	0.191	0.137531	3.84915e-19	8.37653e-15	-0.046932	0.171436	1	0.184463	5.90871e-10	1.28585e-05
GBA2	0.38	0.321	0.133	0.137526	2.24994e-26	4.89631e-22	0.0886259	7.22e-28	1.57e-23	0.0489	0.12134	1
FLOT2	0.58	0.423	0.293	0.137509	9.37776e-16	2.04079e-11	-0.0216745	0.00111313	1	0.159183	1.84329e-07	0.00401137
PTPMT1	0.792	0.727	0.501	0.138748	2.94978e-08	0.000641931	0.0602412	1.04e-07	0.00226201	0.0785069	0.121704	1
ANXA1	0.204	0.005	0.008	0.137446	2.97135e-192	6.46626e-188	-0.0172854	0.49781	1	0.154731	2.83413e-25	6.16763e-21
LOC115496015	0.186	0.035	0.013	0.13744	7.92459e-112	1.72455e-107	0.00673808	1.6e-05	0.349214	0.130702	1.4314e-13	3.11502e-09
ATL1	0.555	0.416	0.272	0.137393	5.04158e-16	1.09715e-11	0.0100379	3.3e-06	0.0718401	0.127355	9.18665e-05	1
FCHSD1	0.35	0.342	0.096	0.137392	7.80327e-38	1.69815e-33	0.137161	9.83e-66	2.14e-61	0.000231304	0.884971	1
EPG5	0.383	0.258	0.123	0.137378	7.71692e-31	1.67936e-26	0.0423948	8.41e-16	1.83e-11	0.0949835	0.000316573	1
CTSZ	0.617	0.317	0.273	0.137314	1.02225e-24	2.22463e-20	-0.168155	0.455508	1	0.305469	5.68901e-21	1.23804e-16
LOC115495222	0.321	0.09	0.092	0.13726	9.48399e-33	2.06391e-28	-0.0518459	0.54631	1	0.189106	1.46608e-17	3.19049e-13
GIN1	0.376	0.33	0.126	0.13725	3.39842e-28	7.39564e-24	0.114372	2.17e-35	4.73e-31	0.0228775	0.28603	1
SPATA20	0.566	0.425	0.261	0.137176	1.07348e-18	2.3361e-14	-0.000136084	1.58e-07	0.00343807	0.137312	6.62128e-05	1
CRYBB3	0.193	0.046	0.008	0.13716	1.10738e-179	2.40988e-175	0.0228263	1.51e-19	3.28e-15	0.114333	1.05237e-11	2.29017e-07
LOC100220645	0.197	0.084	0.013	0.137159	3.69062e-125	8.03153e-121	0.0400637	6.45e-40	1.4e-35	0.097095	2.43831e-06	0.0530625
ANKRD27	0.431	0.335	0.154	0.137004	4.61923e-27	1.00524e-22	0.0715463	1.85e-21	4.02e-17	0.065458	0.00946245	1
TAB2	0.555	0.46	0.27	0.136895	9.77008e-17	2.12617e-12	0.0470049	1.95e-11	4.25e-07	0.0898899	0.00225558	1
UTP15	0.708	0.714	0.406	0.136894	3.15295e-12	6.86144e-08	0.206816	8.48e-29	1.84e-24	-0.0699215	0.285715	1	low confidence
SPAG16	0.23	0.033	0.015	0.136757	3.64367e-143	7.92935e-139	0.00352748	0.00122818	1	0.13323	2.683e-19	5.83875e-15
PTER	0.427	0.381	0.148	0.136661	5.3928e-29	1.17358e-24	0.107827	3.32e-37	7.23e-33	0.0288342	0.286674	1
PNPLA4	0.339	0.253	0.097	0.136615	3.48514e-34	7.58437e-30	0.0579661	7.17e-26	1.56e-21	0.0786487	0.00458902	1
ADAMTS12	0.237	0.057	0.034	0.136615	1.2113e-65	2.63603e-61	-0.00632956	0.00628081	1	0.142944	4.85962e-14	1.05755e-09
CMBL	0.336	0.247	0.091	0.136577	1.52389e-37	3.31629e-33	0.0702821	1.98e-29	4.32e-25	0.0662951	0.0115372	1
RABIF	0.704	0.647	0.392	0.136419	9.87479e-14	2.14895e-09	0.0688507	1.4e-12	3.05e-08	0.0675686	0.0424292	1
SLITRK5	0.219	0.397	0.017	0.13624	3.64599e-118	7.9344e-114	0.264226	0	0	-0.127986	2.04436e-07	0.00444894
NOP2	0.912	0.907	0.628	0.137489	3.03398e-08	0.000660256	0.245507	1.24e-28	2.7e-24	-0.108018	0.00714706	1
ENOX2	0.741	0.844	0.473	0.136367	5.76592e-09	0.000125478	0.359852	1e-57	2.18e-53	-0.223485	4.48227e-08	0.000975431
TET1	0.945	0.804	0.819	0.145829	2.24183e-07	0.00487868	-0.409825	3.54e-26	7.71e-22	0.555653	3.59104e-30	7.81482e-26
RELA	0.737	0.668	0.441	0.135943	3.34393e-10	7.27705e-06	0.0354075	6.29e-07	0.0136974	0.100536	0.0129678	1
RAPGEF6	0.708	0.597	0.437	0.135863	5.27954e-11	1.14893e-06	-0.0609116	0.0218546	1	0.196774	1.40305e-06	0.0305332
KLHL5	0.372	0.319	0.144	0.135754	4.64458e-21	1.01075e-16	0.0871071	1.39e-22	3.03e-18	0.0486472	0.145398	1
CCNO	0.193	0.176	0.009	0.135745	2.40148e-164	5.22611e-160	0.134138	1.28e-215	2.78e-211	0.00160675	0.522834	1
TP53INP2	0.398	0.355	0.11	0.135725	7.85574e-41	1.70957e-36	0.133968	2.5e-57	5.43e-53	0.00175685	0.686579	1
AFTPH	0.511	0.452	0.235	0.135704	7.30496e-18	1.58971e-13	0.0783257	4.06e-19	8.83e-15	0.0573786	0.0690416	1
AP3M2	0.42	0.445	0.15	0.135562	2.3532e-26	5.12103e-22	0.184651	1.13e-62	2.46e-58	-0.0490894	0.157093	1
RER1	0.803	0.789	0.51	0.135723	4.38075e-09	9.53339e-05	0.200816	3.05e-23	6.63e-19	-0.0650932	0.16263	1
LOC121469588	0.252	0.103	0.033	0.135475	8.8745e-77	1.93127e-72	0.0485403	3.7e-17	8.04e-13	0.086935	9.04765e-08	0.00196895
NAA60	0.471	0.515	0.221	0.135302	1.68284e-16	3.66219e-12	0.168763	1.41e-41	3.07e-37	-0.0334612	0.305122	1
LOC115493776	0.182	0.06	0.005	0.135273	1.26067e-222	2.74347e-218	0.0382474	7.67e-52	1.67e-47	0.0970252	8.57456e-08	0.001866
TASOR2	0.646	0.645	0.333	0.135133	1.1554e-14	2.51439e-10	0.15481	1.89e-29	4.11e-25	-0.0196768	0.349495	1
CASD1	0.609	0.524	0.278	0.135109	1.21163e-20	2.63675e-16	0.0564308	2.71e-18	5.89e-14	0.0786781	0.00519131	1
LHX6	0.234	0.015	0.013	0.135092	2.32216e-165	5.05348e-161	-0.01988	0.790815	1	0.154972	6.79006e-26	1.47765e-21
LOC115491039	0.172	0.051	0.001	0.135033	0	0	0.0337348	2.08e-105	4.52e-101	0.101298	1.28692e-08	0.000280059
LOC105758978	0.215	0.016	0.009	0.135008	2.79766e-201	6.08826e-197	-0.000840549	0.0582121	1	0.135849	1.4436e-22	3.14156e-18
RAB38	0.281	0.178	0.068	0.134976	5.86258e-38	1.27582e-33	0.0466747	9.4e-20	2.05e-15	0.0883011	0.000459878	1
RPS6KA5	0.668	0.678	0.377	0.134879	6.29078e-12	1.369e-07	0.169075	2.79e-26	6.06e-22	-0.0341958	0.490708	1
DENND4C	0.551	0.375	0.269	0.134829	1.1837e-15	2.57597e-11	-0.0411444	0.00943563	1	0.175973	5.66583e-08	0.001233
INVS	0.401	0.154	0.124	0.134748	6.37808e-34	1.388e-29	-0.0304854	0.175324	1	0.165233	8.46834e-15	1.84288e-10
SIAE	0.376	0.233	0.114	0.134732	2.11758e-33	4.60828e-29	0.038533	2.37e-13	5.15e-09	0.0961992	1.13909e-05	0.247888
SCEL	0.234	0.004	0.003	0.134703	0	0	-0.00235501	0.755438	1	0.137058	3.20655e-30	6.9781e-26
NPHP4	0.266	0.333	0.067	0.134543	3.47378e-34	7.55964e-30	0.178116	7.67e-107	1.67e-102	-0.0435732	0.0453855	1
ECT2	0.562	0.518	0.199	0.13452	1.76195e-36	3.83435e-32	0.112727	1.01e-52	2.2e-48	0.0217929	0.345949	1
GNPNAT1	0.529	0.694	0.231	0.134517	2.81764e-20	6.13175e-16	0.396838	3.37e-121	7.34e-117	-0.262321	5.8282e-12	1.26833e-07
HESX1	0.223	0.115	0.016	0.134393	9.11296e-125	1.98316e-120	0.0607203	1.02e-57	2.21e-53	0.0736727	5.64226e-05	1
UBQLN1	0.734	0.786	0.408	0.134373	1.31984e-12	2.87223e-08	0.356365	3.23e-57	7.04e-53	-0.221992	1.5082e-06	0.0328214
TTLL11	0.285	0.168	0.067	0.134338	5.81136e-40	1.26467e-35	0.0344054	4.15e-17	9.02e-13	0.0999324	6.12279e-05	1
WAS	0.299	0.161	0.058	0.134323	3.78387e-55	8.23446e-51	0.0415977	1.44e-20	3.12e-16	0.0927251	8.00295e-06	0.17416
CNTD1	0.409	0.333	0.12	0.134207	1.21315e-36	2.64005e-32	0.0981974	1.06e-38	2.3e-34	0.0360093	0.0788605	1
MADD	0.339	0.165	0.094	0.134193	5.25284e-36	1.14312e-31	0.00249268	2.66e-06	0.0579057	0.1317	5.46839e-09	0.000119003
PLPBP	0.533	0.363	0.244	0.134155	2.65915e-18	5.78683e-14	-0.0278381	0.000612156	1	0.161993	2.24751e-07	0.00489103
KCNK12	0.241	0.297	0.035	0.134078	1.27492e-65	2.77449e-61	0.178767	5.6e-178	1.22e-173	-0.0446891	0.0826865	1
POU3F2	0.186	0.802	0.025	0.134037	1.74528e-56	3.79808e-52	1.04283	0	0	-0.908795	4.40693e-65	9.59037e-61
MYH7B	0.204	0.051	0.008	0.134014	2.68207e-192	5.83671e-188	0.0253644	1.16e-23	2.52e-19	0.10865	9.73523e-12	2.11858e-07
LIMK2	0.38	0.249	0.13	0.133983	2.17273e-27	4.72829e-23	0.00811257	6.51e-11	1.42e-06	0.12587	1.84038e-05	0.400504
TMUB1	0.847	0.8	0.602	0.135749	4.2403e-08	0.000922774	0.0272428	0.000239509	1	0.108506	0.00586338	1
C1QTNF5	0.464	0.033	0.203	0.133822	8.56245e-19	1.86336e-14	-0.269237	6.02e-24	1.31e-19	0.40306	7.13889e-55	1.55357e-50
N4BP2L1	0.204	0.02	0.027	0.133819	5.62612e-62	1.22436e-57	-0.0184779	0.284663	1	0.152297	5.61839e-20	1.22267e-15
FOXI3	0.168	0.196	0.003	0.133816	6.7697e-250	1.47322e-245	0.1547	0	0	-0.0208841	0.263404	1
TRMT10C	0.734	0.815	0.519	0.148282	3.33017e-07	0.00724711	0.291713	5.45e-35	1.19e-30	-0.143431	0.000578906	1
PLN	0.237	0.015	0.024	0.133726	2.80804e-95	6.11086e-91	-0.0263806	0.139251	1	0.160107	3.41331e-26	7.42805e-22
LOC115497184	0.263	0.09	0.053	0.133683	1.98087e-46	4.31077e-42	-0.000350231	0.000642608	1	0.134034	4.9203e-11	1.07076e-06
STARD4	0.376	0.516	0.119	0.133657	9.26214e-31	2.01563e-26	0.283184	8.09e-141	1.76e-136	-0.149527	3.8082e-06	0.0828741
TAB1	0.624	0.379	0.3	0.13362	5.65811e-17	1.23132e-12	-0.0710059	0.411144	1	0.204626	5.26143e-12	1.14499e-07
HHEX	0.325	0.676	0.046	0.133587	1.06231e-88	2.31179e-84	0.570314	0	0	-0.436727	4.64784e-27	1.01146e-22
LOC121469060	0.387	0.275	0.127	0.133585	2.93239e-29	6.38146e-25	0.0515422	8.04e-18	1.75e-13	0.0820428	0.00115348	1
LOC115495097	0.204	0.095	0.017	0.133584	6.22751e-103	1.35523e-98	0.0444859	2.89e-37	6.3e-33	0.089098	1.08826e-05	0.236828
ZFYVE27	0.569	0.478	0.277	0.133454	1.6557e-16	3.60312e-12	0.0503903	1.81e-12	3.94e-08	0.0830638	0.0133723	1
LOC115497569	0.219	0.09	0.013	0.133444	1.30472e-147	2.83934e-143	0.0402699	9.61e-44	2.09e-39	0.0931744	1.44243e-07	0.00313901
DNAJC17	0.58	0.471	0.288	0.133376	5.67504e-15	1.235e-10	0.0747006	5.22e-11	1.14e-06	0.0586758	0.0176043	1
ABCD2	0.394	0.473	0.135	0.133357	3.80547e-28	8.28147e-24	0.240688	3.12e-93	6.79e-89	-0.107331	0.00307447	1
FAM110C	0.445	0.476	0.167	0.133334	3.53163e-25	7.68553e-21	0.166029	3.84e-59	8.36e-55	-0.032695	0.281136	1
ZMYM4	0.701	0.535	0.396	0.133326	6.11206e-13	1.33011e-08	-0.0572835	0.0716894	1	0.19061	2.36285e-08	0.000514204
LOC121470426	0.361	0.158	0.116	0.133302	7.13642e-30	1.55303e-25	-0.0211844	0.027499	1	0.154486	1.53635e-11	3.3434e-07
PPP1R2	0.931	0.859	0.702	0.142662	2.18507e-07	0.00475514	-0.0325257	0.225702	1	0.175187	2.45708e-05	0.53471
AIDA	0.734	0.727	0.441	0.133142	5.34848e-10	1.16394e-05	0.18308	3.77e-23	8.2e-19	-0.0499379	0.239953	1
LOC116808513	0.281	0.189	0.061	0.133055	8.91025e-45	1.93905e-40	0.0810228	1.1e-29	2.39e-25	0.0520323	0.00360347	1
THAP4	0.474	0.353	0.18	0.133018	1.59883e-25	3.47937e-21	0.0563134	3.8e-16	8.27e-12	0.076705	0.0011596	1
TPPP3	0.208	0.046	0.015	0.132944	5.23593e-119	1.13944e-114	0.011662	3.69e-08	0.000803882	0.121282	1.57709e-13	3.43206e-09
LOC100228529	0.507	0.432	0.194	0.132843	1.27791e-26	2.78098e-22	0.0599806	1.19e-26	2.59e-22	0.0728625	0.0219016	1
SRSF10	0.894	0.87	0.637	0.136718	9.06471e-08	0.00197266	0.166045	1.87e-15	4.07e-11	-0.0293267	0.543063	1
SNAP47	0.303	0.249	0.066	0.132716	5.13146e-47	1.11671e-42	0.0998192	5.33e-53	1.16e-48	0.0328966	0.14679	1
KCTD20	0.558	0.505	0.257	0.132687	1.59049e-18	3.46122e-14	0.118294	4.45e-24	9.68e-20	0.0143929	0.420116	1
SHPRH	0.672	0.485	0.38	0.132667	1.60826e-12	3.4999e-08	-0.0861421	0.574616	1	0.218809	9.30771e-10	2.02554e-05
SCYL2	0.719	0.606	0.411	0.132514	1.56062e-11	3.39623e-07	-0.00955451	7.95e-05	1	0.142068	0.000465123	1
LOC121470752	0.303	0.238	0.079	0.132504	1.19713e-36	2.6052e-32	0.0795298	1.76e-34	3.84e-30	0.0529745	0.0281198	1
ITPR1	0.573	0.432	0.268	0.132452	2.73737e-18	5.95707e-14	-0.0120749	1.14e-07	0.00248272	0.144527	4.3744e-05	0.951958
LOC101233957	0.226	0.119	0.027	0.132406	1.77168e-78	3.85553e-74	0.0601775	4.88e-34	1.06e-29	0.0722283	6.69566e-05	1
ZFP91	0.839	0.846	0.609	0.138404	1.3835e-07	0.00301078	0.081536	1.07e-08	0.000232669	0.0568683	0.211756	1
ATL2	0.763	0.718	0.47	0.132348	7.48025e-10	1.62785e-05	0.115687	6.74e-13	1.47e-08	0.0166606	0.468023	1
KLHL14	0.241	0.2	0.037	0.132299	8.41935e-62	1.83222e-57	0.100928	1.13e-72	2.46e-68	0.0313713	0.160804	1
ZNF76	0.318	0.31	0.09	0.132248	6.82932e-33	1.4862e-28	0.12553	9.62e-56	2.09e-51	0.00671751	0.835992	1
INPP5E	0.336	0.139	0.085	0.132232	9.99656e-41	2.17545e-36	-0.00943201	0.000263852	1	0.141664	8.20583e-12	1.78575e-07
ALDH16A1	0.547	0.322	0.285	0.132228	6.46914e-14	1.40781e-09	-0.104258	0.456024	1	0.236486	3.49155e-12	7.59831e-08
PIGU	0.438	0.496	0.178	0.132175	1.66966e-21	3.63351e-17	0.210765	1.86e-63	4.05e-59	-0.0785906	0.0315674	1
SP5	0.223	0.198	0.023	0.132109	3.51949e-89	7.6591e-85	0.115458	4.38e-121	9.53e-117	0.0166508	0.467095	1
CIB2	0.401	0.088	0.139	0.132102	1.15524e-27	2.51403e-23	-0.108362	7.64e-05	1	0.240463	5.48586e-28	1.19383e-23
LOC100225355	0.288	0.225	0.072	0.132094	9.79586e-37	2.13178e-32	0.0832782	3.51e-35	7.64e-31	0.0488155	0.060765	1
ITCH	0.569	0.381	0.331	0.132093	2.49455e-10	5.42863e-06	-0.140279	0.189167	1	0.272372	5.82054e-11	1.26667e-06
SETD4	0.274	0.17	0.045	0.132009	5.45025e-63	1.18608e-58	0.0672793	3.47e-37	7.54e-33	0.0647293	0.000578027	1
ZFYVE19	0.456	0.308	0.179	0.132003	1.48497e-23	3.2316e-19	0.0239173	7.59e-09	0.000165136	0.108085	2.65952e-05	0.578765
CACNA2D2	0.456	0.258	0.194	0.131997	8.18588e-20	1.78141e-15	-0.0503241	0.031531	1	0.182321	6.20981e-09	0.000135138	low confidence
ZWILCH	0.562	0.857	0.267	0.131936	1.82033e-17	3.9614e-13	0.839107	2.35e-246	5.12e-242	-0.707171	1.08848e-45	2.36875e-41	high confidence
CAMTA2	0.591	0.39	0.288	0.131929	8.79225e-17	1.91337e-12	-0.0543006	0.0498307	1	0.18623	2.43548e-09	5.30008e-05
GRHPR	0.569	0.375	0.325	0.13186	2.33337e-10	5.07788e-06	-0.136827	0.244497	1	0.268686	3.72834e-11	8.1136e-07
SC5D	0.595	0.451	0.338	0.131849	4.74484e-11	1.03257e-06	-0.0928594	0.341017	1	0.224709	7.79577e-08	0.00169652
ZYG11B	0.369	0.302	0.112	0.131722	1.36358e-32	2.96741e-28	0.104089	7.22e-35	1.57e-30	0.0276332	0.145693	1
PRDM10	0.511	0.385	0.241	0.131653	4.54327e-17	9.88706e-13	0.00393608	2.78e-07	0.00604959	0.127717	0.000164855	1
NEXN	0.223	0.139	0.065	0.131589	2.64473e-23	5.75547e-19	0.0337392	1.32e-10	2.86e-06	0.0978496	0.00221403	1
LOC115496828	0.252	0.145	0.031	0.131587	1.75457e-81	3.8183e-77	0.0674962	6.72e-43	1.46e-38	0.0640905	0.000185442	1
PRR29	0.204	0.022	0.016	0.131571	1.77169e-110	3.85556e-106	-0.00349918	0.262591	1	0.135071	3.91775e-19	8.5258e-15
SH3BGRL2	0.23	0.037	0.014	0.131568	1.45104e-156	3.15774e-152	0.00329018	1.31e-05	0.284295	0.128278	3.31901e-18	7.22282e-14
LOC100225385	0.208	0.156	0.013	0.131431	4.56272e-133	9.92939e-129	0.0889773	4.36e-127	9.48e-123	0.0424538	0.054806	1
ZC3HC1	0.62	0.54	0.338	0.131303	6.49883e-13	1.41428e-08	0.0444731	1.3e-09	2.84e-05	0.0868297	0.00857152	1
LDB3	0.19	0.015	0.014	0.131298	7.43996e-109	1.61909e-104	-0.00732106	0.869476	1	0.138619	7.59922e-20	1.65374e-15
LGALS3	0.164	0.002	0.006	0.131211	2.10764e-158	4.58665e-154	-0.00861576	0.186488	1	0.139826	1.49845e-21	3.26092e-17
PAXBP1	0.912	0.89	0.741	0.141141	2.29994e-07	0.00500513	-0.0011875	0.016717	1	0.142329	0.000385619	1
TJAP1	0.383	0.33	0.13	0.131088	4.65653e-28	1.01335e-23	0.0846125	1.66e-31	3.62e-27	0.0464759	0.109994	1
NUP155	0.613	0.679	0.334	0.131033	4.63232e-12	1.00809e-07	0.290363	1.61e-48	3.5e-44	-0.159329	0.000542743	1
KCNA4	0.245	0.049	0.026	0.130972	1.98762e-94	4.32546e-90	-0.00313947	0.00129651	1	0.134111	1.05929e-16	2.30522e-12
LOC100223789	0.237	0.059	0.037	0.130801	1.11512e-58	2.42673e-54	0.00486363	0.0146527	1	0.125937	7.65695e-14	1.66631e-09
RABGGTB	0.839	0.76	0.58	0.135632	1.12177e-07	0.00244119	-0.027587	0.190284	1	0.163219	3.46831e-05	0.754774
UPF3B	0.923	0.923	0.739	0.147188	3.78581e-07	0.00823867	0.161113	6.43e-13	1.4e-08	-0.0139247	0.882068	1
NSF	0.62	0.388	0.325	0.130683	1.44419e-13	3.14285e-09	-0.106262	0.661392	1	0.236945	2.3997e-13	5.22223e-09
BORCS5	0.401	0.353	0.132	0.130676	1.39373e-29	3.03304e-25	0.102949	6.31e-38	1.37e-33	0.0277272	0.417898	1
NEO1	0.96	0.934	0.82	0.1332	5.81113e-08	0.00126462	-0.0901069	0.433351	1	0.223307	5.60801e-07	0.0122041
DUSP3	0.569	0.582	0.24	0.130659	2.80788e-23	6.1105e-19	0.203879	2.06e-52	4.49e-48	-0.0732197	0.195422	1
SNX9	0.865	0.698	0.598	0.13064	3.09128e-11	6.72723e-07	-0.265061	0.000897386	1	0.395701	1.79127e-19	3.89817e-15
LOC100223021	0.511	0.641	0.209	0.130546	6.72969e-24	1.46452e-19	0.330538	9.26e-106	2.01e-101	-0.199992	9.26558e-07	0.0201638
SLC25A24	0.54	0.399	0.257	0.130507	5.37411e-17	1.16951e-12	-0.0136569	6.52e-06	0.141843	0.144164	9.89528e-06	0.215341
CDS1	0.223	0.101	0.015	0.130364	2.91022e-135	6.33322e-131	0.0496257	3.76e-48	8.19e-44	0.0807381	4.41414e-06	0.0960604
DEGS2	0.248	0.207	0.046	0.130233	7.79348e-50	1.69602e-45	0.0989263	1.3e-58	2.83e-54	0.0313068	0.212251	1
POLR1G	0.92	0.875	0.729	0.154733	5.64486e-07	0.0122844	0.0452656	0.00131791	1	0.109467	0.0115734	1
ADAP1	0.281	0.271	0.047	0.130138	1.62744e-62	3.54164e-58	0.143655	1.98e-104	4.31e-100	-0.0135179	0.955132	1
ABR	0.602	0.39	0.292	0.130082	2.70188e-17	5.87983e-13	-0.080899	0.159264	1	0.210981	5.5672e-11	1.21153e-06
SLC7A2	0.212	0.125	0.008	0.130028	1.14984e-212	2.50229e-208	0.0681401	8.89e-132	1.94e-127	0.0618874	0.000617609	1
PCCB	0.672	0.414	0.376	0.130024	7.11884e-12	1.5492e-07	-0.157045	0.0197447	1	0.287069	1.35238e-15	2.94305e-11
LOC115491968	0.186	0.042	0.008	0.130023	1.9855e-168	4.32084e-164	0.0138419	1.82e-16	3.96e-12	0.116181	5.70327e-12	1.24115e-07
ACOT12	0.186	0.081	0.005	0.13001	1.46031e-236	3.17793e-232	0.0568386	8.62e-89	1.88e-84	0.0731716	1.16567e-05	0.253672
EXOSC7	0.628	0.549	0.358	0.12988	2.90582e-11	6.32365e-07	0.0446705	1.19e-07	0.00259467	0.0852093	0.00914208	1
ABCC8	0.226	0.165	0.011	0.129639	6.29615e-187	1.37017e-182	0.110447	3.27e-169	7.11e-165	0.0191925	0.0637874	1
CD3E	0.164	0.007	0.004	0.129625	1.57167e-220	3.42028e-216	0.000577869	0.206036	1	0.129047	4.329e-19	9.42078e-15
UGGT2	0.697	0.712	0.396	0.129516	7.78352e-12	1.69385e-07	0.162114	1.37e-25	2.98e-21	-0.0325978	0.457305	1
PM20D1	0.336	0.209	0.103	0.129509	1.43143e-29	3.11508e-25	0.0376703	4.3e-12	9.35e-08	0.0918384	6.42287e-05	1
NAA38	0.511	0.429	0.272	0.129431	7.23428e-13	1.57432e-08	0.0325982	4.84e-08	0.00105374	0.0968327	0.00678717	1
WDR20	0.701	0.581	0.397	0.129356	2.29828e-11	5.00152e-07	0.0174155	1.58e-05	0.343294	0.111941	0.00184469	1
ZFAND2A	0.31	0.207	0.088	0.129326	2.05118e-32	4.46378e-28	0.0437227	8.66e-18	1.88e-13	0.0856034	0.00046091	1
AGK	0.398	0.363	0.136	0.129247	7.16484e-28	1.55921e-23	0.109452	1.19e-38	2.6e-34	0.0197954	0.343877	1
CFAP298	0.624	0.647	0.337	0.129159	9.31461e-13	2.02704e-08	0.22249	1.52e-36	3.31e-32	-0.0933301	0.036028	1
CADPS	0.255	0.086	0.027	0.129091	4.1881e-101	9.11415e-97	0.00560279	1.33e-15	2.88e-11	0.123488	5.52122e-11	1.20153e-06
MAGI3	0.536	0.456	0.269	0.129086	4.94605e-14	1.07636e-09	0.0202907	3.99e-10	8.69e-06	0.108795	0.00753714	1
PPP2R3A	0.496	0.185	0.211	0.129077	4.61628e-21	1.00459e-16	-0.131669	0.0038751	1	0.260746	1.50315e-22	3.27115e-18
LOC105758603	0.391	0.212	0.155	0.129071	5.88951e-21	1.28167e-16	-0.0353887	0.0245273	1	0.16446	1.71938e-09	3.74171e-05
LOC100222610	0.369	0.278	0.117	0.129071	3.67391e-30	7.99516e-26	0.0734164	1.37e-23	2.98e-19	0.0556546	0.0121457	1
PPP1R3C	0.299	0.106	0.049	0.128853	6.15271e-68	1.33895e-63	0.00141832	3.09e-08	0.00067218	0.127434	2.80726e-12	6.10915e-08
SHB	0.292	0.328	0.073	0.128796	5.8832e-37	1.2803e-32	0.164612	1.79e-90	3.9e-86	-0.0358166	0.226454	1
CAMKV	0.288	0.145	0.068	0.128757	2.0071e-40	4.36786e-36	0.0195798	2.79e-10	6.07e-06	0.109177	5.80223e-07	0.0126268
SLC30A9	0.69	0.604	0.422	0.128739	4.80764e-10	1.04624e-05	-0.0295982	0.00233314	1	0.158337	9.95888e-05	1	low confidence
NIPAL3	0.412	0.392	0.143	0.128589	7.0857e-28	1.54199e-23	0.132373	3.11e-45	6.77e-41	-0.00378437	0.846894	1
ABCD4	0.464	0.278	0.193	0.128555	8.14397e-21	1.77229e-16	-0.0486592	0.00560692	1	0.177214	1.67849e-09	3.65274e-05
PDLIM1	0.865	0.63	0.548	0.128502	1.33766e-11	2.91102e-07	-0.345861	2.95e-06	0.0641715	0.474363	2.3224e-26	5.054e-22
ZUP1	0.613	0.484	0.308	0.128466	8.90103e-16	1.93704e-11	0.0068789	9.14e-07	0.0198936	0.121587	0.000115756	1
ZNF687	0.394	0.258	0.132	0.128357	2.75119e-28	5.98713e-24	0.0226994	3.73e-12	8.12e-08	0.105658	2.86676e-05	0.623864
ISM1	0.19	0.147	0.003	0.128339	1.59964e-300	3.48114e-296	0.0920901	2.69e-275	5.86e-271	0.0362488	0.102279	1
ATG13	0.427	0.31	0.179	0.128298	3.25752e-19	7.08902e-15	0.0297788	2.49e-09	5.42e-05	0.098519	0.000691649	1
LOC115496060	0.179	0.02	0	0.128191	0	0	0.0126393	1.06e-37	2.31e-33	0.115552	1.81613e-16	3.95226e-12
USP22	0.65	0.632	0.355	0.128033	1.4695e-13	3.19792e-09	0.0791537	9.93e-18	2.16e-13	0.0488796	0.290194	1
LOC121468110	0.285	0.258	0.086	0.128025	6.26677e-27	1.36378e-22	0.0954624	1.05e-36	2.28e-32	0.0325629	0.368652	1
EEF2KMT	0.628	0.341	0.316	0.127997	6.19481e-15	1.34811e-10	-0.126275	0.0763996	1	0.254272	1.63571e-16	3.55964e-12
CAVIN4	0.266	0.31	0.049	0.127968	4.88088e-53	1.06218e-48	0.187114	5.57e-135	1.21e-130	-0.0591464	0.10681	1
TBCCD1	0.431	0.562	0.154	0.127905	3.93926e-27	8.57262e-23	0.294819	8.8e-121	1.92e-116	-0.166914	1.57197e-06	0.0342092
ALG9	0.555	0.271	0.268	0.127866	1.94369e-16	4.22985e-12	-0.12373	0.0377303	1	0.251596	2.30844e-18	5.02363e-14
CYTH3	0.533	0.377	0.235	0.127865	7.10506e-20	1.5462e-15	0.00273807	2.31e-07	0.00503622	0.125127	2.44317e-05	0.531682
ZMYM3	0.46	0.385	0.205	0.12781	6.64681e-18	1.44648e-13	0.0561821	4.32e-15	9.39e-11	0.0716283	0.0415401	1
SEC13	0.876	0.852	0.646	0.130841	6.98259e-08	0.00151955	0.029499	0.000140608	1	0.101342	0.00906337	1
LOC115495216	0.248	0.236	0.046	0.127761	1.25297e-49	2.72671e-45	0.110515	4.35e-79	9.47e-75	0.0172462	0.669109	1
PIM3	0.672	0.859	0.35	0.127604	8.82607e-16	1.92073e-11	0.584596	3.02e-144	6.56e-140	-0.456993	1.68642e-25	3.66999e-21	high confidence
LOC115496926	0.19	0.048	0.01	0.127544	3.60851e-144	7.85283e-140	0.0228172	4.55e-16	9.9e-12	0.104726	8.31039e-11	1.80851e-06
LOC121468672	0.252	0.068	0.049	0.127472	1.53737e-46	3.34563e-42	-0.0140004	0.0878595	1	0.141472	9.50577e-14	2.06865e-09
PIK3C3	0.577	0.553	0.286	0.127415	8.12444e-15	1.76804e-10	0.134956	1.31e-25	2.85e-21	-0.0075411	0.943873	1
ST14	0.504	0.121	0.22	0.127293	8.52851e-20	1.85597e-15	-0.181052	1.58e-10	3.43e-06	0.308345	4.76951e-34	1.03794e-29
LOC100190340	0.905	0.813	0.636	0.128913	3.86395e-08	0.000840872	-0.0325505	0.10444	1	0.161463	2.98429e-05	0.64944
C15H12orf43	0.828	0.723	0.553	0.131231	9.38516e-08	0.0020424	-0.0550143	0.215512	1	0.186246	2.20138e-05	0.479065
PTCD1	0.544	0.502	0.264	0.127109	6.28643e-16	1.36805e-11	0.107833	6.3e-21	1.37e-16	0.0192751	0.396608	1
KCNRG	0.307	0.214	0.082	0.126949	1.4056e-34	3.05887e-30	0.0688585	1e-23	2.18e-19	0.0580904	0.00567899	1
RHOD	0.172	0.004	0.001	0.126928	0	0	0.00374615	0.0808134	1	0.123182	1.28945e-21	2.8061e-17
LOC100223864	0.854	0.859	0.595	0.13519	1.90759e-07	0.00415129	0.157136	1.8e-16	3.92e-12	-0.0219459	0.48917	1
GPR135	0.204	0.229	0.014	0.126881	1.68632e-122	3.66977e-118	0.146907	7.44e-244	1.62e-239	-0.0200261	0.297423	1
RNF213	0.748	0.458	0.427	0.126832	4.13958e-13	9.00856e-09	-0.251887	0.00153	1	0.37872	1.90702e-20	4.15005e-16
PCDH19	0.442	0.637	0.153	0.126806	4.46543e-31	9.71766e-27	0.390354	9.66e-172	2.1e-167	-0.263548	2.45986e-10	5.35315e-06
CCDC14	0.416	0.379	0.159	0.126769	3.84909e-23	8.37639e-19	0.103954	1.67e-31	3.64e-27	0.0228149	0.381447	1
NAT9	0.682	0.782	0.408	0.126784	1.11367e-09	2.42357e-05	0.303809	6.21e-51	1.35e-46	-0.177025	1.22394e-05	0.266354
CREB3	0.412	0.544	0.163	0.126566	6.67386e-22	1.45237e-17	0.293589	2.5e-102	5.44e-98	-0.167023	1.72199e-05	0.374739
GREM2	0.255	0.064	0.043	0.126564	3.16612e-57	6.8901e-53	-0.0143243	0.0335948	1	0.140888	6.43775e-15	1.40098e-10
FBXO11	0.854	0.81	0.594	0.129805	7.49186e-08	0.00163038	0.0340016	6.62e-05	1	0.0958036	0.0152125	1
LOC115495964	0.201	0.04	0.011	0.126524	1.15836e-148	2.52082e-144	0.0122577	5.89e-10	1.28e-05	0.114266	8.41698e-14	1.8317e-09
LOC115490942	0.234	0.088	0.034	0.126421	2.42669e-62	5.28097e-58	0.0320673	2.23e-10	4.86e-06	0.094354	1.59844e-08	0.000347852
ENGASE	0.274	0.179	0.063	0.126389	4.54422e-40	9.88913e-36	0.0613127	2.99e-24	6.5e-20	0.0650763	0.002294	1
DTWD1	0.555	0.418	0.255	0.126358	1.81354e-18	3.94663e-14	0.00629354	7.48e-08	0.00162753	0.120064	4.40564e-05	0.958754
EARS2	0.496	0.548	0.209	0.126348	2.81433e-21	6.12454e-17	0.24035	6.79e-64	1.48e-59	-0.114002	0.0173281	1
LOC121468729	0.252	0.134	0.038	0.126334	1.03958e-63	2.26233e-59	0.0547583	5.87e-26	1.28e-21	0.0715758	3.38163e-05	0.735909
PRAG1	0.259	0.234	0.043	0.126328	1.10063e-58	2.39519e-54	0.126852	9.49e-85	2.07e-80	-0.000523773	0.504089	1
TBC1D16	0.515	0.421	0.241	0.12631	2.063e-16	4.48951e-12	0.0284493	4.02e-11	8.75e-07	0.097861	0.00391772	1
LOC115491002	0.197	0.059	0.023	0.12627	6.27259e-69	1.36504e-64	0.0157676	2.37e-07	0.00516091	0.110502	8.48638e-10	1.84681e-05
LOC121468424	0.664	0.731	0.337	0.126269	9.36816e-17	2.0387e-12	0.282799	1.07e-58	2.33e-54	-0.15653	0.000305463	1
CFAP418	0.318	0.214	0.086	0.126189	4.19973e-35	9.13946e-31	0.0472948	1.27e-20	2.76e-16	0.0788941	0.000928041	1
NFKBIZ	0.197	0.19	0.027	0.126124	4.69415e-57	1.02154e-52	0.10273	2.2e-92	4.79e-88	0.023394	0.625287	1
CRTC1	0.686	0.696	0.395	0.126088	1.86001e-11	4.04775e-07	0.172737	5.62e-26	1.22e-21	-0.0466488	0.298651	1
TNNI3K	0.23	0.128	0.029	0.126015	3.84279e-74	8.36268e-70	0.064223	1.62e-36	3.52e-32	0.0617924	0.000330713	1
LOC115494523	0.394	0.368	0.134	0.125951	2.61734e-28	5.69586e-24	0.137311	6.84e-44	1.49e-39	-0.0113607	0.609561	1
LOC115491649	0.471	0.278	0.22	0.125922	1.58866e-15	3.45723e-11	-0.0467853	0.180968	1	0.172707	1.30106e-08	0.000283136
MSX1	0.339	0.234	0.094	0.125854	2.18141e-36	4.74718e-32	0.00219402	2.67e-22	5.81e-18	0.12366	0.000442386	1
CTNS	0.405	0.179	0.141	0.125852	6.66833e-27	1.45116e-22	-0.0391227	0.139757	1	0.164975	1.79404e-12	3.90419e-08
DDX20	0.602	0.586	0.293	0.125823	3.25014e-16	7.07295e-12	0.149256	4.92e-30	1.07e-25	-0.0234327	0.77556	1
CEND1	0.255	0.178	0.066	0.125771	1.12533e-31	2.44895e-27	0.0482412	5.86e-21	1.28e-16	0.0775303	0.00963823	1
HMGXB3	0.471	0.355	0.206	0.12577	1.03311e-18	2.24825e-14	0.029646	4.59e-10	9.99e-06	0.0961238	0.00153781	1
L2HGDH	0.354	0.207	0.117	0.125689	4.64755e-27	1.0114e-22	0.00908116	1.49e-07	0.00324117	0.116608	1.47114e-06	0.032015
VSIG10	0.423	0.22	0.156	0.12568	1.45076e-24	3.15715e-20	-0.0253221	0.0076692	1	0.151002	7.49835e-10	1.63179e-05
MKX	0.23	0.084	0.03	0.125662	3.4597e-69	7.52899e-65	0.0216115	1.33e-11	2.89e-07	0.104051	9.19076e-09	0.000200009
ELMOD1	0.208	0.126	0.02	0.125549	1.53701e-89	3.34485e-85	0.0760072	7.11e-56	1.55e-51	0.0495417	0.00282035	1
CRHR1	0.277	0.057	0.043	0.125545	3.33722e-68	7.26246e-64	-0.0158139	0.178944	1	0.141359	1.07056e-18	2.32974e-14
LGI2	0.208	0.238	0.036	0.125333	2.10135e-45	4.57296e-41	0.135147	2e-108	4.35e-104	-0.00981401	0.327388	1
NUAK1	0.803	0.756	0.388	0.125207	1.64933e-24	3.58926e-20	0.0812618	1.12e-35	2.43e-31	0.0439452	0.337616	1
LOC115493889	0.19	0.388	0.01	0.125143	2.85468e-145	6.21235e-141	0.295006	0	0	-0.169862	3.38011e-09	7.35579e-05
RALGAPB	0.591	0.634	0.309	0.125138	9.64322e-13	2.09856e-08	0.172828	2.34e-35	5.09e-31	-0.0476902	0.0595472	1
DYNLT2B	0.442	0.548	0.185	0.12508	1.35599e-19	2.95091e-15	0.301103	6.23e-84	1.36e-79	-0.176023	5.72751e-05	1
CYFIP2	0.321	0.414	0.09	0.125058	6.46479e-34	1.40687e-29	0.218557	8.16e-120	1.78e-115	-0.0934993	0.00641508	1
FAM102B	0.354	0.176	0.094	0.125057	1.28782e-39	2.80256e-35	0.008833	3.14e-08	0.000683395	0.116224	1.68824e-08	0.000367395
LOC100220853	0.668	0.573	0.388	0.125032	2.11556e-10	4.60389e-06	0.0125947	4.1e-05	0.892619	0.112437	0.00124756	1
MYLK4	0.19	0.081	0.014	0.124923	5.07794e-107	1.10506e-102	0.0377949	1.03e-32	2.24e-28	0.0871276	3.61255e-06	0.0786162
GNAT2	0.212	0.123	0.014	0.124762	1.0373e-129	2.25737e-125	0.0664382	3.64e-76	7.92e-72	0.0583236	0.000835466	1
FAM151B	0.394	0.218	0.15	0.124635	1.59699e-21	3.47536e-17	-0.0302062	0.00322064	1	0.154841	5.85402e-08	0.00127395
TMEM45A	0.234	0.02	0.033	0.124576	4.18348e-64	9.1041e-60	-0.0340158	0.0761298	1	0.158592	6.38685e-24	1.38991e-19
LOC105759274	0.737	0.919	0.364	0.124516	2.59332e-22	5.64358e-18	0.794988	6.31e-175	1.37e-170	-0.670472	8.25073e-35	1.79552e-30
P2RX6	0.255	0.134	0.049	0.124417	3.88012e-48	8.44392e-44	0.0346581	1.29e-16	2.82e-12	0.0897594	7.749e-06	0.168634
LOC100231973	0.23	0.308	0.032	0.124357	8.93021e-65	1.94339e-60	0.214269	4.12e-209	8.97e-205	-0.0899128	0.00545268	1
SHOC2	0.719	0.762	0.418	0.124348	6.11959e-11	1.33174e-06	0.247372	1.2e-39	2.61e-35	-0.123024	0.001162	1
CPN1	0.533	0.509	0.237	0.12424	1.29708e-21	2.82271e-17	0.0141442	2.01e-28	4.36e-24	0.110096	0.0649338	1
GBX2	0.12	0.689	0.011	0.124235	2.8257e-56	6.14929e-52	0.831522	0	0	-0.707287	1.01669e-49	2.21253e-45
MAN2B2	0.693	0.546	0.418	0.124153	1.50218e-10	3.26904e-06	-0.0669254	0.19168	1	0.191078	1.33241e-07	0.00289958
LOC115493394	0.215	0.005	0.03	0.124112	1.93853e-62	4.21864e-58	-0.0312137	0.000835868	1	0.155326	6.50915e-27	1.41652e-22
LRRC75B	0.277	0.154	0.068	0.124052	1.40163e-36	3.05023e-32	0.0229899	1.51e-12	3.28e-08	0.101062	1.38998e-05	0.302487
PRPSAP2	0.467	0.355	0.229	0.123865	8.84732e-14	1.92535e-09	-0.0156453	1.89e-05	0.411657	0.13951	0.000367645	1
FBXL4	0.485	0.427	0.2	0.123828	3.36522e-21	7.32339e-17	0.0872993	6.94e-25	1.51e-20	0.0365287	0.14299	1
MYO3A	0.223	0.106	0.018	0.123816	9.69893e-112	2.11068e-107	0.0553693	1.05e-42	2.28e-38	0.0684463	1.60699e-05	0.349712
RAB5IF	0.821	0.896	0.503	0.123727	9.25885e-10	2.01491e-05	0.40045	1.64e-71	3.56e-67	-0.276723	3.8592e-13	8.3984e-09
SIK2	0.544	0.538	0.266	0.12359	2.57556e-15	5.60494e-11	0.126499	5.54e-28	1.21e-23	-0.00290899	0.92648	1
NR2E3	0.182	0.114	0.002	0.123589	0	0	0.0827719	4.49e-249	9.76e-245	0.0408172	0.00752166	1
CTDSPL2	0.774	0.714	0.508	0.124518	2.13956e-08	0.00046561	-0.00351222	0.00237373	1	0.12803	0.000371495	1
VPS13B	0.493	0.368	0.25	0.123548	1.45985e-13	3.17693e-09	-0.0243648	0.000390928	1	0.147913	9.1376e-05	1
LOC105760451	0.369	0.396	0.126	0.123436	2.63037e-26	5.72421e-22	0.158473	2.28e-60	4.97e-56	-0.0350373	0.31428	1
KIAA1328	0.478	0.443	0.199	0.123269	6.41837e-21	1.39676e-16	0.118198	5.97e-31	1.3e-26	0.00507128	0.607697	1
CNPPD1	0.606	0.619	0.302	0.123195	2.85563e-15	6.21443e-11	0.210808	1.97e-38	4.29e-34	-0.0876129	0.0699999	1
TFB1M	0.533	0.454	0.255	0.123178	7.60394e-17	1.65477e-12	0.0530161	6.63e-14	1.44e-09	0.0701622	0.0154415	1
LOC115495816	0.23	0.081	0.025	0.123176	2.96827e-85	6.45955e-81	0.020596	4.09e-14	8.9e-10	0.10258	1.53152e-09	3.33289e-05
ZSWIM5	0.595	0.522	0.296	0.123028	3.46735e-15	7.54564e-11	0.0767454	6.67e-16	1.45e-11	0.0462823	0.1575	1
KLHL25	0.299	0.231	0.063	0.123026	1.777e-48	3.86711e-44	0.0786523	3.63e-46	7.9e-42	0.044374	0.0360157	1
ZDHHC23	0.248	0.207	0.056	0.12298	6.20641e-38	1.35064e-33	0.0838606	1.3e-43	2.83e-39	0.0391198	0.187351	1
POLD4	0.642	0.425	0.351	0.122904	2.22285e-12	4.83736e-08	-0.100453	0.811009	1	0.223357	8.47797e-11	1.84498e-06
PDE11A	0.179	0.079	0.005	0.122833	9.54192e-228	2.07651e-223	0.0522724	4.94e-88	1.07e-83	0.0705605	1.85394e-05	0.403455
TTK	0.642	0.839	0.219	0.122808	8.86918e-41	1.93011e-36	0.774821	5.47e-235	1.19e-230	-0.652013	1.61112e-30	3.50612e-26
SHISAL2A	0.182	0.154	0.009	0.122788	3.27572e-142	7.12863e-138	0.100008	6.46e-166	1.41e-161	0.02278	0.314789	1
PAN3	0.467	0.513	0.205	0.122774	1.40627e-18	3.06033e-14	0.198147	4.43e-50	9.64e-46	-0.0753725	0.0732779	1
RSRP1	0.745	0.577	0.482	0.126609	8.82415e-08	0.00192031	-0.13543	0.33603	1	0.262039	1.74075e-08	0.000378821
LOC100223718	0.332	0.37	0.087	0.122616	3.19548e-38	6.954e-34	0.186538	4.82e-96	1.05e-91	-0.0639229	0.0806825	1
LOC115492991	0.179	0.004	0.005	0.12254	8.3259e-208	1.81188e-203	-0.00348466	0.607614	1	0.126025	1.38122e-22	3.00581e-18
LOC116807245	0.142	0.269	0.004	0.122358	7.37553e-176	1.60506e-171	0.244593	0	0	-0.122235	4.24257e-05	0.923268
CSTF2	0.821	0.866	0.553	0.124585	5.12111e-08	0.00111446	0.306355	8.22e-40	1.79e-35	-0.181769	3.21792e-05	0.700284
SLX4	0.394	0.3	0.159	0.122349	7.77261e-20	1.69148e-15	0.0283932	2.4e-12	5.22e-08	0.0939559	0.00218102	1
CMTR2	0.31	0.262	0.076	0.12223	2.53164e-40	5.50935e-36	0.102258	3.06e-48	6.65e-44	0.0199723	0.195457	1	low confidence
LOC115497050	0.204	0.062	0.019	0.122166	1.27956e-90	2.78458e-86	0.0136467	1e-11	2.18e-07	0.108519	4.20786e-10	9.15714e-06
MEGF10	0.332	0.046	0.106	0.122132	8.10122e-28	1.76299e-23	-0.112876	1.44e-06	0.0313161	0.235009	1.19127e-29	2.59245e-25	low confidence
CHST10	0.668	0.581	0.355	0.12207	3.62852e-13	7.89638e-09	0.0593591	2.08e-11	4.53e-07	0.0627112	0.0351879	1
TNNC2	0.182	0.016	0.016	0.122064	1.7102e-87	3.72173e-83	-0.00849002	0.941966	1	0.130554	2.31797e-18	5.04438e-14
ABCA12	0.274	0.137	0.066	0.122048	3.4014e-37	7.40214e-33	0.0200358	2.32e-09	5.04e-05	0.102013	7.73845e-07	0.0168404
EIPR1	0.478	0.271	0.198	0.121977	3.36179e-21	7.31593e-17	-0.0400567	0.0209441	1	0.162034	8.5329e-10	1.85693e-05
MBTPS2	0.467	0.374	0.21	0.121853	4.28115e-17	9.31664e-13	0.0381418	1.25e-11	2.72e-07	0.0837111	0.00713011	1
POC5	0.274	0.247	0.059	0.12185	1.14608e-43	2.49411e-39	0.141863	1.43e-63	3.1e-59	-0.0200136	0.631485	1
SLC25A33	0.369	0.379	0.16	0.121786	8.03914e-16	1.74948e-11	0.0989851	1.39e-30	3.02e-26	0.0228011	0.71048	1
RNPS1	0.814	0.844	0.506	0.121819	2.33092e-09	5.07256e-05	0.277108	4.55e-37	9.9e-33	-0.155289	0.000600438	1
PIGO	0.401	0.321	0.151	0.121586	8.50831e-23	1.85158e-18	0.0687512	1.8e-19	3.91e-15	0.0528344	0.0580404	1
DCAF15	0.661	0.577	0.354	0.121554	7.78818e-13	1.69486e-08	0.082695	4.41e-13	9.59e-09	0.0388593	0.18074	1
PLA2G3	0.27	0.306	0.055	0.121526	9.43156e-47	2.0525e-42	0.167311	8.6e-114	1.87e-109	-0.0457855	0.174802	1
MPZL3	0.131	0.005	0.003	0.121487	7.24043e-164	1.57566e-159	-0.000761729	0.442359	1	0.122249	1.27323e-15	2.7708e-11
LOC116807704	0.139	0.139	0.005	0.121367	8.75104e-143	1.9044e-138	0.0965151	1.05e-210	2.3e-206	0.024852	0.912481	1
LOC115496733	0.179	0.112	0.009	0.12127	4.24999e-143	9.24882e-139	0.0656671	3.44e-98	7.48e-94	0.0556026	0.0065551	1
CFAP53	0.456	0.493	0.204	0.121261	2.44962e-17	5.33087e-13	0.155764	7.97e-43	1.74e-38	-0.0345031	0.160319	1
PEX16	0.467	0.288	0.198	0.121184	1.27102e-19	2.76599e-15	-0.0124576	0.00122973	1	0.133641	2.17863e-07	0.00474112
AGR2	0.208	0.007	0.026	0.121177	4.41086e-67	9.59891e-63	-0.0268814	0.00582866	1	0.148058	4.21845e-25	9.1802e-21
EPHX1	0.193	0.005	0.004	0.121131	2.06481e-260	4.49344e-256	-0.00194423	0.733928	1	0.123076	8.44812e-24	1.83848e-19
TMEM79	0.347	0.059	0.127	0.121095	8.19632e-22	1.78368e-17	-0.116637	2.56e-07	0.00556924	0.237732	1.65228e-28	3.59568e-24
LOC116808064	0.201	0.148	0.021	0.121075	5.2516e-81	1.14285e-76	0.0860003	8.79e-76	1.91e-71	0.0350746	0.0627246	1
LOC115495845	0.157	0.051	0.001	0.120895	0	0	0.0331808	9.88e-91	2.15e-86	0.0877142	3.31734e-07	0.00721919
BCL2L11	0.361	0.271	0.112	0.120801	9.02836e-31	1.96475e-26	0.0536212	3.41e-23	7.41e-19	0.0671794	0.00858589	1
UEVLD	0.339	0.168	0.114	0.120786	1.96214e-25	4.27001e-21	-0.0164239	0.00272636	1	0.13721	1.67572e-08	0.000364671
RAPGEF4	0.215	0.211	0.023	0.12077	2.39754e-81	5.21752e-77	0.121088	3.37e-134	7.34e-130	-0.000318584	0.916774	1
TOMM40L	0.774	0.553	0.48	0.120741	1.63585e-10	3.55993e-06	-0.183437	0.00442173	1	0.304178	8.52249e-18	1.85466e-13
ZNF592	0.496	0.452	0.233	0.120614	3.17637e-16	6.91243e-12	0.0918077	4.27e-20	9.29e-16	0.0288063	0.248029	1
CLPB	0.507	0.445	0.234	0.120431	1.6285e-17	3.54395e-13	0.0865761	7.71e-19	1.68e-14	0.0338553	0.15546	1
LOC101233669	0.142	0.117	0.011	0.120384	1.22574e-75	2.66746e-71	0.088522	5.04e-87	1.1e-82	0.0318623	0.290128	1	low confidence
ATP6V1B2	0.777	0.764	0.461	0.120318	3.82765e-10	8.32974e-06	0.224002	1.46e-28	3.17e-24	-0.103685	0.0399856	1
LOC100223333	0.172	0.024	0.013	0.120159	2.89486e-97	6.29979e-93	-0.00382015	0.0251215	1	0.123979	8.72118e-15	1.8979e-10
LOC100220295	0.135	0.203	0.003	0.120105	2.67124e-204	5.81316e-200	0.154026	0	0	-0.0339211	0.0225833	1
WIPF2	0.624	0.549	0.314	0.120002	3.77834e-14	8.22242e-10	0.0639707	3.17e-14	6.91e-10	0.0560312	0.229973	1
MIEF1	0.536	0.615	0.256	0.119986	6.36349e-16	1.38482e-11	0.235436	1.56e-56	3.39e-52	-0.115449	0.00371093	1
TIFA	0.365	0.277	0.104	0.119968	2.07257e-35	4.51033e-31	0.0934427	5.09e-31	1.11e-26	0.0265256	0.0373747	1
KLF3	0.555	0.59	0.295	0.119903	8.61245e-13	1.87424e-08	0.101291	1.96e-26	4.27e-22	0.0186122	0.728136	1
LOC116808173	0.164	0.081	0.004	0.119861	9.28843e-209	2.02135e-204	0.0482615	1.31e-96	2.85e-92	0.0715998	0.000263261	1
DRC1	0.252	0.132	0.081	0.119827	8.12004e-22	1.76708e-17	-0.0125148	0.000387783	1	0.132342	3.10526e-06	0.0675766
LOC115492624	0.161	0.031	0.006	0.119809	1.82609e-157	3.97393e-153	0.0137167	6.42e-12	1.4e-07	0.106093	1.91017e-11	4.15692e-07
SLC16A10	0.332	0.225	0.098	0.119689	2.18712e-31	4.7596e-27	0.0353568	1.05e-17	2.29e-13	0.0843319	0.000786786	1
SDE2	0.964	0.956	0.878	0.160629	9.40771e-07	0.0204731	0.0152985	0.0707172	1	0.14533	0.000829078	1
SGSM2	0.383	0.352	0.138	0.119646	2.51971e-24	5.4834e-20	0.103943	1.73e-34	3.77e-30	0.0157026	0.516876	1
ZNHIT2	0.515	0.566	0.278	0.119616	7.96267e-12	1.73284e-07	0.160297	2.66e-32	5.78e-28	-0.0406809	0.158907	1
SMIM12	0.599	0.57	0.359	0.120013	9.37554e-09	0.000204031	0.0579082	2.01e-10	4.37e-06	0.062105	0.264474	1
LOC105759360	0.172	0.092	0.002	0.119505	0	0	0.0596191	4.09e-167	8.9e-163	0.0598855	0.000842054	1
LOC100226835	0.752	0.707	0.498	0.120799	3.14702e-08	0.000684855	0.0373554	7.25e-06	0.157756	0.0834437	0.0522277	1
STAMBPL1	0.434	0.489	0.173	0.119407	1.39338e-21	3.03227e-17	0.211889	7.91e-65	1.72e-60	-0.0924819	0.0160236	1
LOC121470132	0.263	0.19	0.059	0.119385	6.16687e-39	1.34203e-34	0.0727927	1.47e-31	3.19e-27	0.0465928	0.019807	1
SOS1	0.602	0.465	0.293	0.119313	2.15885e-15	4.69809e-11	-0.000328736	8.46e-07	0.0184157	0.119641	0.000262186	1
GABRA2	0.182	0.302	0.029	0.119276	4.45613e-46	9.69743e-42	0.193262	2.38e-224	5.19e-220	-0.0739855	0.000340022	1
LOC101233514	0.252	0.073	0.041	0.119223	6.05316e-58	1.31729e-53	-0.000893748	0.000742006	1	0.120117	8.03517e-13	1.74861e-08
TCTN2	0.318	0.222	0.078	0.119138	4.16485e-41	9.06354e-37	0.065504	1e-28	2.18e-24	0.0536337	0.00473048	1
TCF20	0.737	0.712	0.428	0.119141	9.6319e-11	2.09609e-06	0.16623	2.74e-22	5.97e-18	-0.0470891	0.382644	1
HIPK3	0.69	0.449	0.428	0.119092	1.09844e-09	2.39043e-05	-0.188574	0.000455387	1	0.307665	6.23375e-16	1.35659e-11
CAMTA1	0.723	0.67	0.408	0.119033	2.42172e-12	5.27015e-08	0.0988445	1.39e-15	3.02e-11	0.0201889	0.272129	1
GALNT12	0.31	0.147	0.083	0.118915	4.84091e-35	1.05348e-30	0.00742383	4.61e-06	0.100248	0.111491	1.41256e-08	0.000307401
LOC116808098	0.245	0.093	0.053	0.118904	3.06395e-38	6.66778e-34	0.00397219	0.000206966	1	0.114932	1.09746e-08	0.000238829
NHS	0.474	0.196	0.177	0.11888	1.32839e-26	2.89085e-22	-0.120023	0.77363	1	0.238903	1.84583e-18	4.0169e-14
CDAN1	0.288	0.348	0.067	0.118795	6.49596e-41	1.41365e-36	0.179342	3.93e-118	8.54e-114	-0.0605461	0.0460659	1
LRRFIP1	0.869	0.639	0.615	0.118843	3.19855e-09	6.96069e-05	-0.396316	4.63e-15	1.01e-10	0.515159	1.43915e-30	3.13188e-26
KLHL32	0.186	0.038	0.011	0.11866	6.04859e-125	1.31629e-120	0.0156293	1.82e-08	0.000396844	0.103031	2.03121e-12	4.42031e-08
SH3BP4	0.387	0.3	0.16	0.118654	5.91335e-19	1.28686e-14	0.0399847	9.42e-13	2.05e-08	0.078669	0.00762227	1
LOC115496240	0.182	0.018	0.002	0.118647	0	0	0.00763335	8.86e-16	1.93e-11	0.111014	8.40044e-18	1.8281e-13
WDR89	0.277	0.275	0.069	0.118566	1.31958e-35	2.87167e-31	0.135588	7.41e-65	1.61e-60	-0.0170218	0.688002	1
GFUS	0.551	0.346	0.27	0.118529	3.50735e-15	7.6327e-11	-0.053362	0.227452	1	0.171891	8.55581e-10	1.86191e-05
KCTD5	0.821	0.725	0.548	0.122031	8.06943e-08	0.00175607	-0.0120054	0.0174096	1	0.134036	0.000355279	1
LOC115496974	0.383	0.277	0.127	0.118509	3.92396e-28	8.53932e-24	0.0408301	7.75e-18	1.69e-13	0.0776787	0.00156462	1
RNF25	0.383	0.361	0.132	0.118481	2.0578e-26	4.47818e-22	0.103458	1.68e-40	3.65e-36	0.0150235	0.556019	1
LOC115494914	0.19	0.02	0.014	0.118416	3.34685e-105	7.28341e-101	0.000245519	0.261454	1	0.11817	4.92521e-18	1.07182e-13
LOC105758977	0.172	0.137	0.012	0.118394	2.30849e-99	5.02374e-95	0.0862073	3.89e-108	8.46e-104	0.0321866	0.218518	1
ASPG	0.161	0.119	0.009	0.118375	1.53812e-119	3.34726e-115	0.0772633	1.48e-111	3.22e-107	0.0411117	0.0767811	1
ABCA2	0.478	0.509	0.199	0.118323	2.24093e-20	4.87672e-16	0.173506	2.4e-50	5.21e-46	-0.0551829	0.143235	1
NKTR	0.967	0.929	0.777	0.118315	3.39079e-16	7.37904e-12	-0.215326	0.0435662	1	0.33364	3.8521e-14	8.38293e-10
TEKT2	0.193	0.009	0.014	0.118308	1.56209e-107	3.39942e-103	-0.00954449	0.304877	1	0.127852	2.34828e-22	5.11033e-18
TMEM182	0.193	0.084	0.005	0.118218	4.51192e-251	9.81883e-247	0.0519225	1.63e-95	3.55e-91	0.0662959	6.82061e-06	0.14843
ZNF384	0.536	0.482	0.279	0.11818	6.0267e-13	1.31153e-08	0.0431233	6.03e-12	1.31e-07	0.075057	0.0922871	1
LOC100220454	0.252	0.293	0.033	0.118173	2.1087e-77	4.58896e-73	0.179262	3.8e-187	8.28e-183	-0.0610894	0.0683389	1
PPM1L	0.336	0.341	0.115	0.11814	1.41156e-24	3.07184e-20	0.118402	1.95e-46	4.24e-42	-0.000262045	1	1
SLC37A3	0.46	0.335	0.197	0.118109	3.98939e-19	8.68172e-15	0.0195723	4.01e-09	8.72e-05	0.098537	0.000441633	1
CACNA2D4	0.201	0.066	0.015	0.118096	1.02165e-112	2.22331e-108	0.0328119	1.08e-19	2.36e-15	0.0852839	8.88464e-09	0.000193348
B3GAT3	0.741	0.458	0.488	0.119421	3.24073e-08	0.000705248	-0.267258	6.94e-12	1.51e-07	0.38668	9.61197e-25	2.09176e-20
PIGT	0.748	0.489	0.458	0.118015	2.79448e-09	6.08135e-05	-0.192632	6.75e-05	1	0.310648	3.00079e-18	6.53032e-14
ADCY2	0.182	0.207	0.013	0.117826	4.2305e-109	9.20642e-105	0.135439	1.21e-221	2.64e-217	-0.0176128	0.397727	1
CRNKL1	0.741	0.557	0.458	0.11827	1.26012e-08	0.000274228	-0.108651	0.443512	1	0.226921	7.48134e-09	0.000162809
LOC116808484	0.193	0.09	0.027	0.117716	1.85849e-54	4.04444e-50	0.0202201	4.27e-16	9.29e-12	0.0974955	7.65801e-06	0.166654
LOC115494352	0.172	0.163	0.009	0.117583	1.30264e-135	2.83482e-131	0.107617	1.42e-193	3.1e-189	0.00996632	0.827347	1
PALMD	0.201	0.049	0.019	0.117552	2.56081e-89	5.57284e-85	0.00112087	8.06e-07	0.017532	0.116432	2.03244e-12	4.42301e-08
PLAU	0.201	0.007	0.014	0.117513	7.1568e-115	1.55746e-110	-0.0137613	0.163693	1	0.131275	5.4192e-24	1.17933e-19
PPP1R16B	0.259	0.077	0.062	0.117413	2.97357e-36	6.47108e-32	-0.0217468	0.250524	1	0.139159	3.96751e-13	8.63409e-09
GID8	0.741	0.733	0.433	0.117428	5.48638e-10	1.19395e-05	0.224927	4.34e-31	9.45e-27	-0.107499	0.00606142	1
LHFPL2	0.383	0.447	0.147	0.117344	1.77629e-21	3.86556e-17	0.158209	9.27e-63	2.02e-58	-0.0408656	0.0970325	1
COL9A2	0.266	0.055	0.068	0.117299	3.18274e-33	6.92627e-29	-0.0450171	0.1543	1	0.162316	3.29576e-18	7.17224e-14
TMEM94	0.456	0.447	0.204	0.117218	4.19161e-17	9.12179e-13	0.110463	1.75e-29	3.8e-25	0.00675561	0.977741	1
LOC100231522	0.285	0.538	0.094	0.117197	3.43261e-23	7.47005e-19	0.385866	8.55e-223	1.86e-218	-0.268668	5.26919e-14	1.14668e-09
MCM9	0.288	0.17	0.076	0.117115	7.76578e-34	1.68999e-29	0.0412075	6.18e-14	1.34e-09	0.0759071	0.000232031	1
NAV1	0.474	0.474	0.212	0.117112	1.29623e-17	2.82086e-13	0.127667	3.07e-33	6.68e-29	-0.0105542	0.739001	1
RSPH9	0.471	0.676	0.211	0.11709	2.01682e-17	4.38901e-13	0.424221	3.94e-133	8.57e-129	-0.307131	3.74047e-14	8.14e-10
LOC116807559	0.15	0.238	0.003	0.117063	1.04897e-201	2.28277e-197	0.176737	0	0	-0.0596747	0.00396648	1
LOC116808102	0.383	0.211	0.129	0.116975	1.88112e-27	4.0937e-23	-0.00236249	1.26e-05	0.273591	0.119337	1.05166e-07	0.00228862
MED15	0.485	0.438	0.243	0.116919	1.25e-13	2.72026e-09	0.0811464	1.32e-15	2.88e-11	0.0357722	0.186766	1
RGS17	0.201	0.141	0.024	0.116906	4.41973e-70	9.61822e-66	0.0993203	5.27e-59	1.15e-54	0.0175859	0.0460238	1
TP53INP1	0.588	0.419	0.269	0.116809	2.26993e-18	4.93983e-14	-0.0175969	5.72e-06	0.124507	0.134406	3.19299e-06	0.0694859
SIN3A	0.588	0.575	0.281	0.116779	1.52538e-16	3.31954e-12	0.183614	1.08e-35	2.35e-31	-0.0668355	0.198285	1
KIF1C	0.383	0.304	0.155	0.11668	8.6588e-19	1.88433e-14	0.0542057	5.16e-15	1.12e-10	0.0624747	0.0323315	1
LOC115496238	0.175	0.013	0.001	0.116628	0	0	0.00636636	1.73e-13	3.76e-09	0.110262	1.97723e-18	4.30284e-14
EHHADH	0.168	0.073	0.011	0.116546	6.17159e-102	1.34306e-97	0.0344254	1.01e-33	2.19e-29	0.082121	2.6076e-05	0.567465
SOD3	0.161	0.062	0.028	0.116537	3.16783e-36	6.89383e-32	-0.000764518	4.34e-06	0.094358	0.117301	4.44595e-06	0.0967527
TRDMT1	0.398	0.207	0.141	0.116521	1.99858e-25	4.3493e-21	-0.0263488	0.00264294	1	0.142869	1.10133e-09	2.39671e-05
GCC1	0.288	0.233	0.081	0.116499	1.17407e-30	2.55501e-26	0.0698029	9.09e-31	1.98e-26	0.0466963	0.0905052	1
CDADC1	0.303	0.203	0.063	0.116462	1.79793e-49	3.91265e-45	0.0689239	1.57e-33	3.42e-29	0.0475384	0.00363488	1
LOC100227271	0.219	0.031	0.026	0.116434	6.86602e-75	1.49418e-70	-0.00875642	0.50024	1	0.12519	4.32334e-18	9.40846e-14
LOC121470462	0.164	0.104	0.01	0.116333	1.05641e-113	2.29895e-109	0.0629832	2.8e-80	6.09e-76	0.0533503	0.013519	1
CEPT1	0.591	0.37	0.303	0.116316	3.73232e-14	8.12228e-10	-0.109093	0.958423	1	0.225409	1.20062e-11	2.6128e-07
ALPK2	0.602	0.59	0.282	0.116306	2.0574e-18	4.4773e-14	0.132226	9.33e-34	2.03e-29	-0.0159199	0.714981	1
DENND2D	0.27	0.086	0.061	0.116297	3.35874e-40	7.30928e-36	-0.0156484	0.0442172	1	0.131946	4.40023e-13	9.57579e-09
DDIAS	0.318	0.322	0.111	0.116112	1.34845e-22	2.9345e-18	0.107338	3.39e-42	7.37e-38	0.00877456	0.925016	1
LOC100229443	0.212	0.203	0.032	0.116079	3.95974e-55	8.61718e-51	0.110865	2.09e-89	4.55e-85	0.00521402	0.808353	1
PCOLCE2	0.215	0.07	0.014	0.116001	2.14875e-135	4.67611e-131	0.0278382	7.28e-24	1.58e-19	0.0881629	1.84488e-09	4.01483e-05
DNAI2	0.234	0.095	0.019	0.115998	1.8254e-118	3.97244e-114	0.0446942	2.21e-32	4.81e-28	0.0713042	2.65153e-07	0.00577026
CRYBA1	0.204	0.031	0.007	0.115945	4.4766e-205	9.74197e-201	0.0125403	2.46e-09	5.36e-05	0.103405	2.35718e-16	5.1297e-12
RPP40	0.755	0.636	0.456	0.115936	1.0111e-10	2.20035e-06	-0.0687574	0.0280956	1	0.184693	1.17543e-06	0.0255798
LOC115493109	0.288	0.275	0.083	0.11593	1.66506e-29	3.6235e-25	0.116405	3.19e-48	6.93e-44	-0.000475328	0.72639	1	low confidence
COG7	0.533	0.407	0.269	0.115875	6.38944e-14	1.39047e-09	-0.0145377	9.24e-05	1	0.130413	3.64596e-05	0.793434
GTF3C2	0.434	0.321	0.178	0.115862	6.11429e-20	1.33059e-15	0.0274762	4.34e-11	9.45e-07	0.0883861	0.00166362	1
ERMARD	0.182	0.079	0.015	0.115846	1.21535e-90	2.64485e-86	0.0365941	8.87e-28	1.93e-23	0.0792521	6.48926e-06	0.141219
OCIAD2	0.241	0.082	0.063	0.115779	6.74908e-29	1.46873e-24	-0.0125665	0.122814	1	0.128346	3.60862e-10	7.85307e-06
NKAIN3	0.237	0.086	0.033	0.11575	7.95293e-67	1.73072e-62	0.0162241	2.25e-10	4.91e-06	0.0995259	2.41393e-09	5.2532e-05
PPP2R2A	0.854	0.87	0.628	0.126587	2.49398e-07	0.00542739	0.127183	6.73e-12	1.46e-07	-0.000595823	0.743045	1
PDK3	0.624	0.647	0.375	0.116085	8.41783e-09	0.000183189	0.12233	1.96e-19	4.26e-15	-0.00624443	0.556189	1
NCSTN	0.628	0.427	0.347	0.115643	1.75946e-11	3.82893e-07	-0.0856161	0.816151	1	0.201259	2.29266e-09	4.98929e-05
LOC101232972	0.336	0.211	0.103	0.115614	2.42574e-29	5.27889e-25	0.0236113	5.66e-12	1.23e-07	0.092003	5.43784e-05	1
OXNAD1	0.325	0.225	0.12	0.11557	8.52863e-21	1.856e-16	0.0371071	1.53e-10	3.33e-06	0.0784629	0.00143048	1
LOC100219277	0.161	0.005	0.002	0.115539	6.49359e-283	1.41314e-278	0.000175301	0.118798	1	0.115364	1.69847e-19	3.6962e-15
MB21D2	0.288	0.092	0.095	0.115389	2.73321e-23	5.94802e-19	-0.0561346	0.425116	1	0.171523	2.01324e-14	4.38121e-10
LOC121469913	0.197	0.06	0.016	0.115379	1.29114e-98	2.80977e-94	0.0181775	6.2e-14	1.35e-09	0.0972012	1.14568e-09	2.49323e-05
AKR1A1	0.796	0.685	0.486	0.11531	7.50694e-10	1.63366e-05	-0.0418998	0.0159528	1	0.157209	1.21451e-05	0.264302
METTL18	0.369	0.311	0.14	0.115268	2.38408e-21	5.18824e-17	0.0647869	9.4e-22	2.05e-17	0.0504814	0.0810504	1
ARHGEF38	0.131	0.005	0.003	0.115262	7.70961e-193	1.67777e-188	0.00141585	0.210404	1	0.113846	1.40189e-15	3.05079e-11
C8H1orf146	0.186	0.057	0.004	0.115226	6.74665e-250	1.46821e-245	0.0298077	7.69e-52	1.67e-47	0.085418	4.47502e-09	9.73854e-05
STRA8	0.197	0.064	0.014	0.115116	5.15269e-116	1.12133e-111	0.0241054	3.49e-20	7.59e-16	0.0910107	6.67189e-09	0.000145194
VPS37C	0.321	0.234	0.103	0.115026	1.69738e-26	3.69383e-22	0.048266	2.9e-18	6.3e-14	0.0667595	0.00840767	1
PIK3CB	0.285	0.112	0.069	0.114989	6.93809e-38	1.50987e-33	-0.00942172	0.000788752	1	0.12441	3.33897e-10	7.26626e-06
ZC3H10	0.62	0.473	0.331	0.114987	1.92682e-12	4.19315e-08	-0.0223632	0.00205766	1	0.13735	2.12589e-05	0.462637
RGMB	0.303	0.185	0.077	0.114942	1.09452e-36	2.3819e-32	0.0515	3.56e-17	7.74e-13	0.0634417	0.000277782	1
LOC115495624	0.175	0.06	0.006	0.114934	2.24475e-184	4.88504e-180	0.0350514	2.79e-44	6.06e-40	0.0798831	1.78653e-07	0.00388784
ULK2	0.832	0.555	0.554	0.114777	1.19053e-10	2.59083e-06	-0.400841	3.23e-12	7.04e-08	0.515618	3.12826e-30	6.80771e-26
APAF1	0.515	0.392	0.231	0.114754	6.65971e-18	1.44929e-13	0.0188794	2.5e-09	5.44e-05	0.0958743	0.000697579	1
LOC121471145	0.241	0.092	0.034	0.114746	3.11784e-67	6.78504e-63	0.018981	7.52e-12	1.64e-07	0.0957649	9.70854e-09	0.000211277
LOC115494929	0.179	0.108	0.01	0.114527	3.03787e-131	6.61102e-127	0.0697776	1.13e-84	2.46e-80	0.0447494	0.00579159	1
ARHGEF11	0.602	0.487	0.295	0.114507	9.08158e-16	1.97633e-11	0.0117681	9.29e-09	0.000202254	0.102739	0.00147246	1
LOC116806765	0.131	0.183	0.003	0.114493	3.30043e-190	7.1824e-186	0.166577	0	0	-0.0520844	0.0370442	1
RAPGEF2	0.639	0.419	0.336	0.114414	4.54556e-14	9.89206e-10	-0.104479	0.776749	1	0.218893	1.7178e-11	3.73827e-07
PIK3CD	0.204	0.055	0.019	0.114396	4.84359e-92	1.05406e-87	0.0126234	7.31e-09	0.000159064	0.101772	4.00172e-11	8.70854e-07
SRF	0.792	0.868	0.509	0.114524	5.21537e-09	0.000113497	0.313905	9.21e-50	2e-45	-0.199381	5.40481e-07	0.0117619
SLC41A2	0.248	0.084	0.05	0.114283	2.34952e-44	5.11303e-40	-0.00470501	0.000955995	1	0.118988	1.06329e-10	2.31393e-06
LOC115496933	0.299	0.31	0.089	0.114092	1.46852e-28	3.1958e-24	0.146166	8.59e-59	1.87e-54	-0.032074	0.563644	1
XKR6	0.394	0.452	0.122	0.114071	3.17292e-32	6.90491e-28	0.21351	3.61e-93	7.85e-89	-0.0994388	0.0128098	1
SELENOI	0.679	0.705	0.415	0.114076	3.38317e-09	7.36247e-05	0.170289	1.82e-22	3.96e-18	-0.0562133	0.249857	1
BCKDHB	0.551	0.502	0.269	0.113899	6.42084e-15	1.3973e-10	0.0895219	4.09e-18	8.89e-14	0.0243775	0.407496	1	low confidence
SYNE1	0.854	0.463	0.593	0.114069	4.06064e-09	8.83677e-05	-0.577344	1.07e-32	2.32e-28	0.691412	1.89257e-44	4.1186e-40
USF2	0.752	0.652	0.449	0.113898	1.90101e-10	4.13698e-06	0.0474587	3.61e-07	0.00785455	0.0664395	0.0184839	1
SLC35B4	0.573	0.654	0.326	0.113845	1.9108e-10	4.15829e-06	0.213258	7.2e-40	1.57e-35	-0.0994131	0.00539748	1
MICAL3	0.558	0.26	0.301	0.113791	1.70031e-11	3.70021e-07	-0.205331	4.74e-06	0.103133	0.319122	8.62619e-21	1.87723e-16
LOC115493557	0.19	0.145	0.002	0.113767	0	0	0.11471	0	0	-0.000942906	0.159639	1
NFIL3	0.474	0.321	0.188	0.113714	1.56962e-23	3.41581e-19	-0.0147404	1.83e-08	0.000397286	0.128455	1.69511e-05	0.368891
SLC25A19	0.343	0.39	0.1	0.113685	1.86753e-32	4.06413e-28	0.183287	3.23e-88	7.03e-84	-0.0696019	0.0507823	1
MANEA	0.624	0.584	0.356	0.11358	2.16834e-10	4.71874e-06	0.109835	7.97e-15	1.73e-10	0.00374555	0.654803	1
ADGRG4	0.182	0.3	0.005	0.113495	5.47869e-229	1.19227e-224	0.21026	0	0	-0.096765	0.000102333	1
VWA3B	0.19	0.04	0.009	0.113494	2.6405e-151	5.74625e-147	0.0178114	4.24e-12	9.22e-08	0.095683	2.49595e-12	5.43168e-08
UTP14A	0.704	0.747	0.423	0.113577	2.85591e-09	6.21502e-05	0.217669	2.28e-32	4.97e-28	-0.104093	0.00611236	1
GPR88	0.175	0.137	0.017	0.113392	1.07187e-74	2.33261e-70	0.0738384	2.17e-78	4.72e-74	0.0395539	0.125787	1
NIBAN2	0.453	0.205	0.163	0.113358	8.00013e-27	1.74099e-22	-0.0514787	0.194255	1	0.164836	3.46691e-13	7.5447e-09
LOC121470647	0.31	0.099	0.073	0.113339	6.84064e-42	1.48866e-37	-0.0287623	0.077725	1	0.142101	1.27108e-14	2.76612e-10
RAPGEF1	0.547	0.416	0.27	0.113188	3.4087e-15	7.418e-11	-0.0222404	1.83e-05	0.397484	0.135429	3.93596e-05	0.856545
FBXL18	0.321	0.266	0.133	0.113088	7.4489e-16	1.62103e-11	0.0322713	1.6e-13	3.49e-09	0.0808163	0.0535942	1
TRIP13	0.409	0.443	0.176	0.11307	2.76098e-17	6.00844e-13	0.159314	3.15e-44	6.86e-40	-0.0462437	0.149993	1
PARP6	0.38	0.392	0.167	0.113015	8.9272e-16	1.94274e-11	0.121283	1.79e-32	3.89e-28	-0.00826828	0.707566	1	low confidence
LOC121469494	0.175	0.062	0.006	0.11288	1.81072e-190	3.94049e-186	0.035719	8.16e-49	1.78e-44	0.0771611	4.57537e-07	0.00995692
RINT1	0.584	0.375	0.311	0.112811	8.96557e-13	1.95109e-08	-0.107837	0.710916	1	0.220648	3.52446e-12	7.66993e-08
LOC121469916	0.164	0.042	0.011	0.112725	1.0583e-98	2.30308e-94	0.0121316	2.6e-10	5.66e-06	0.100594	1.33976e-09	2.91558e-05
NDUFA5	0.985	0.998	0.929	0.143429	7.05508e-07	0.0153533	0.446056	9.41e-70	2.05e-65	-0.302627	3.54028e-14	7.70436e-10
LOC121469222	0.23	0.099	0.037	0.112661	4.23051e-55	9.20644e-51	0.0292339	1.13e-12	2.45e-08	0.0834268	6.94401e-07	0.0151116
PRTFDC1	0.759	0.604	0.48	0.113396	1.69815e-08	0.000369551	-0.15323	0.115065	1	0.266625	5.93575e-12	1.29174e-07
ERI2	0.339	0.419	0.124	0.112609	1.18969e-21	2.58901e-17	0.209993	1.79e-77	3.9e-73	-0.0973843	0.00572044	1
LOC100227201	0.168	0.231	0.012	0.112391	5.98273e-100	1.30196e-95	0.172391	3.02e-282	6.58e-278	-0.0600005	0.0307254	1
MCOLN2	0.164	0.049	0.004	0.112366	2.94178e-230	6.40189e-226	0.0299415	1.25e-47	2.73e-43	0.082424	5.12829e-08	0.00111602
LOC121469498	0.113	0.031	0.001	0.112238	1.19947e-236	2.61028e-232	0.0233093	6.62e-51	1.44e-46	0.0889287	2.47475e-06	0.0538556
TXNDC16	0.401	0.414	0.153	0.112202	5.03293e-22	1.09527e-17	0.14386	1.89e-46	4.11e-42	-0.0316576	0.395758	1
PGAP2	0.577	0.471	0.336	0.112203	5.14959e-10	1.12065e-05	-0.0214381	0.00387018	1	0.133641	0.000183749	1
THADA	0.474	0.315	0.201	0.11211	2.38785e-19	5.19644e-15	-0.0159464	2.18e-05	0.474789	0.128057	1.98327e-06	0.0431599
PLSCR5	0.182	0.013	0.003	0.111814	0	0	0.00619856	2.97e-05	0.646693	0.105615	3.32343e-19	7.23245e-15
HYI	0.544	0.447	0.278	0.111804	1.7507e-13	3.80988e-09	0.0189071	3.67e-08	0.000797754	0.0928971	0.00442897	1
NCKAP1	0.807	0.59	0.52	0.112276	1.26091e-08	0.000274398	-0.183938	0.000299837	1	0.296213	2.60896e-15	5.67762e-11
PIM1	0.609	0.473	0.322	0.111643	2.30994e-13	5.02689e-09	-0.0524135	0.000345108	1	0.164056	1.98205e-05	0.431334	high confidence
VSTM4	0.35	0.077	0.084	0.111518	8.32377e-46	1.81142e-41	-0.0879493	0.352528	1	0.199467	5.9572e-23	1.29641e-18
ARNTL2	0.529	0.405	0.266	0.111406	3.57833e-14	7.78717e-10	-0.0248827	4.05e-05	0.880375	0.136289	0.000325711	1
LOC115490659	0.606	0.458	0.326	0.111244	1.54926e-12	3.37151e-08	-0.0296378	0.00513905	1	0.140881	6.74231e-06	0.146726
ANKRD13A	0.42	0.493	0.153	0.111232	4.79934e-25	1.04443e-20	0.21424	6.71e-81	1.46e-76	-0.103008	0.00357798	1
B3GNT9	0.212	0.093	0.025	0.111232	1.06084e-73	2.30859e-69	0.0344065	3.29e-21	7.17e-17	0.0768254	3.24342e-06	0.0705832
PANX2	0.296	0.253	0.084	0.111189	4.60811e-30	1.00282e-25	0.0837357	1.09e-35	2.38e-31	0.0274533	0.193454	1
LOC115493487	0.201	0.077	0.013	0.11112	2.83905e-130	6.17834e-126	0.0349662	1.68e-33	3.65e-29	0.0761538	3.47275e-07	0.00755741
ARMC9	0.332	0.289	0.119	0.111093	8.29171e-22	1.80444e-17	0.0799473	3.83e-26	8.34e-22	0.0311459	0.325602	1
LOC115492413	0.186	0.046	0.005	0.111025	1.07823e-240	2.34644e-236	0.0226267	2.65e-33	5.77e-29	0.0883982	4.34818e-11	9.46252e-07
CAMK2B	0.515	0.399	0.237	0.110994	2.24186e-16	4.87875e-12	0.0173683	1.9e-09	4.13e-05	0.0936261	0.00254501	1
LOC121468400	0.471	0.126	0.236	0.110846	3.21872e-13	7.00459e-09	-0.219838	1.2e-12	2.6e-08	0.330684	3.29153e-31	7.16304e-27
B4GAT1	0.693	0.647	0.4	0.110849	3.6029e-10	7.84062e-06	0.0813932	2.77e-12	6.03e-08	0.0294561	0.361007	1
HPSE	0.161	0.018	0.009	0.110832	3.08478e-117	6.7131e-113	0.00306977	0.023702	1	0.107762	9.47127e-15	2.06114e-10
SMYD5	0.409	0.399	0.166	0.110669	1.63672e-19	3.56182e-15	0.107721	9.63e-33	2.1e-28	0.00294764	0.765992	1
SSU72	0.682	0.707	0.416	0.110989	9.39648e-09	0.000204486	0.167337	9.59e-24	2.09e-19	-0.056348	0.126965	1
IGDCC4	0.493	0.451	0.215	0.110568	1.80698e-18	3.93236e-14	0.0726198	1.64e-23	3.56e-19	0.0379484	0.288948	1
LOC115497881	0.245	0.147	0.055	0.110522	5.56739e-38	1.21158e-33	0.0289361	1.24e-17	2.69e-13	0.081586	0.000221671	1
LOC100218250	0.157	0.326	0.009	0.110493	6.23544e-112	1.35696e-107	0.247958	0	0	-0.137465	2.89782e-07	0.00630623
LOC115494116	0.23	0.112	0.027	0.11048	9.64374e-79	2.09867e-74	0.0448066	1.55e-28	3.38e-24	0.0656738	1.07809e-05	0.234614
NEMP1	0.394	0.513	0.154	0.110432	1.15293e-20	2.50901e-16	0.260766	3.06e-94	6.67e-90	-0.150335	4.35243e-05	0.947176
LOC100223232	0.215	0.125	0.034	0.110421	3.18245e-53	6.92564e-49	0.0405058	1.46e-26	3.18e-22	0.0699153	0.000629908	1
CNTNAP5	0.219	0.022	0.064	0.110402	1.23775e-22	2.69359e-18	-0.0853092	5e-05	1	0.195711	1.93716e-21	4.21564e-17
DLG2	0.343	0.339	0.125	0.110258	1.30381e-21	2.83736e-17	0.103503	2.87e-38	6.25e-34	0.00675421	0.906429	1
HDHD5	0.354	0.478	0.113	0.110215	1.59658e-28	3.47448e-24	0.255135	1.72e-125	3.74e-121	-0.14492	1.88401e-05	0.409998
TMX4	0.515	0.533	0.285	0.110188	2.01611e-10	4.38746e-06	0.102579	1.53e-20	3.33e-16	0.00760911	0.867939	1
PDE12	0.296	0.39	0.089	0.110165	1.92123e-27	4.18098e-23	0.215977	5.8e-107	1.26e-102	-0.105813	0.00159057	1
CNKSR2	0.339	0.31	0.117	0.110109	1.82482e-24	3.97118e-20	0.0811567	1.99e-33	4.33e-29	0.028952	0.346019	1
CHEK2	0.215	0.181	0.047	0.110067	3.25186e-35	7.0767e-31	0.0982732	6.25e-42	1.36e-37	0.0117942	0.247452	1
IDH3B	0.617	0.553	0.342	0.110058	1.80658e-10	3.93149e-06	0.0337373	3.3e-09	7.18e-05	0.0763203	0.155877	1
TGM4	0.219	0.081	0.038	0.109997	3.25702e-48	7.08792e-44	0.000508058	1.5e-06	0.0326094	0.109489	2.0637e-08	0.000449102
ACP6	0.558	0.668	0.306	0.109899	6.56098e-11	1.4278e-06	0.239626	9.48e-52	2.06e-47	-0.129727	3.85571e-05	0.839081
SEC14L2	0.376	0.229	0.138	0.109891	1.54992e-22	3.37294e-18	0.000999181	2.99e-06	0.0649718	0.108892	1.07509e-05	0.23396
GCLM	0.628	0.744	0.391	0.114352	1.02856e-07	0.00223836	0.302865	2.95e-49	6.43e-45	-0.188513	7.93387e-07	0.0172657
SDAD1	0.65	0.705	0.356	0.109712	9.4497e-12	2.05644e-07	0.237301	2.3e-42	5.01e-38	-0.127589	0.00183285	1
PTPN18	0.255	0.167	0.057	0.109688	1.31646e-38	2.86488e-34	0.0539935	2.5e-23	5.45e-19	0.0556941	0.00363485	1
ATG10	0.248	0.086	0.047	0.109622	1.24455e-47	2.70839e-43	0.00870919	7.27e-05	1	0.100913	7.09782e-10	1.54463e-05
IFNGR2	0.518	0.212	0.233	0.109588	1.30479e-17	2.83948e-13	-0.132791	0.00736872	1	0.24238	4.51687e-19	9.82962e-15
TARS2	0.474	0.342	0.23	0.109553	2.79816e-14	6.08936e-10	-0.0129987	0.000185252	1	0.122551	7.26099e-05	1
LOC100230587	0.591	0.491	0.29	0.10945	4.25411e-15	9.25778e-11	0.0639997	5.44e-13	1.18e-08	0.0454504	0.049656	1
TMEM150C	0.314	0.031	0.1	0.10941	7.11287e-26	1.5479e-21	-0.10185	3.76e-08	0.000817705	0.211261	4.15284e-31	9.03742e-27
MRPL57	0.931	0.936	0.745	0.15073	9.49745e-07	0.0206683	0.233533	1.87e-21	4.07e-17	-0.0828022	0.0401086	1
MCM4	0.668	0.705	0.349	0.109384	7.529e-14	1.63846e-09	0.256677	6.76e-47	1.47e-42	-0.147292	0.00170766	1
ACSS1	0.197	0.093	0.025	0.109322	1.44893e-64	3.15315e-60	0.0337551	1.23e-21	2.68e-17	0.0755669	2.95963e-05	0.644075
TTC4	0.646	0.515	0.345	0.109276	9.85469e-13	2.14458e-08	-0.00453669	2.85e-05	0.621065	0.113813	0.000173544	1
LOC121470996	0.372	0.22	0.142	0.109241	1.58967e-20	3.45943e-16	-0.0168224	0.000243399	1	0.126064	2.0315e-06	0.0442095
TMEM128	0.387	0.381	0.16	0.109224	4.31881e-18	9.39859e-14	0.0939038	2.99e-31	6.51e-27	0.0153204	0.882525	1
USP19	0.715	0.639	0.431	0.109284	1.71596e-09	3.73427e-05	0.0517679	4.12e-07	0.00895976	0.0575161	0.0190591	1
RAD17	0.391	0.381	0.165	0.109173	5.65326e-17	1.23026e-12	0.102999	9.85e-29	2.14e-24	0.00617331	0.945773	1
MTF2	0.931	0.929	0.731	0.128415	4.42146e-07	0.00962197	0.214911	1.62e-20	3.53e-16	-0.0864961	0.0662118	1
LOC100223369	0.27	0.103	0.08	0.109113	6.12605e-26	1.33315e-21	-0.0284111	0.159746	1	0.137524	4.77102e-10	1.03827e-05
ADGRB1	0.234	0.112	0.04	0.108989	1.31899e-51	2.87039e-47	0.0245323	4.33e-15	9.42e-11	0.0844564	3.3894e-06	0.0737601
EXOSC2	0.54	0.509	0.27	0.108988	6.50299e-14	1.41518e-09	0.0956623	8.87e-20	1.93e-15	0.0133256	0.600096	1
COG1	0.653	0.509	0.331	0.108974	5.56264e-14	1.21054e-09	-0.00761081	6.96e-06	0.151523	0.116585	0.000114596	1
DIPK1C	0.168	0.044	0.01	0.108921	6.99335e-119	1.52189e-114	0.0218859	3.53e-14	7.68e-10	0.0870355	1.48168e-09	3.22443e-05
MTERF2	0.456	0.227	0.213	0.108896	2.63219e-15	5.72818e-11	-0.101183	0.281798	1	0.210079	2.93368e-13	6.38427e-09
ITGA10	0.197	0.103	0.023	0.108813	5.36435e-68	1.16739e-63	0.0502941	3.87e-29	8.42e-25	0.0585185	0.000304759	1
LOC121470083	0.212	0.075	0.039	0.108687	1.47357e-42	3.20679e-38	1.37e-05	8.9e-05	1	0.108673	6.22855e-09	0.000135546
TUBGCP2	0.328	0.286	0.135	0.10868	7.13099e-16	1.55185e-11	0.0605776	6.49e-18	1.41e-13	0.0481026	0.228844	1
ERCC4	0.471	0.324	0.223	0.10865	1.43011e-14	3.1122e-10	-0.0354118	0.00219907	1	0.144061	6.27204e-06	0.136492
MKKS	0.547	0.555	0.258	0.108629	4.97801e-16	1.08331e-11	0.164382	4.82e-36	1.05e-31	-0.0557531	0.209288	1
PGAP6	0.332	0.218	0.11	0.108598	3.39741e-25	7.39345e-21	0.0238113	2.02e-11	4.4e-07	0.084787	0.00025806	1
MIER3	0.529	0.531	0.246	0.108484	3.9241e-16	8.53962e-12	0.175438	1.73e-36	3.77e-32	-0.0669537	0.246233	1
DYNC2I2	0.394	0.482	0.166	0.108462	7.0938e-17	1.54375e-12	0.191289	8.59e-65	1.87e-60	-0.0828271	0.00166927	1
LOC101234054	0.277	0.167	0.08	0.10835	4.64715e-28	1.01131e-23	0.0227923	4.97e-11	1.08e-06	0.0855577	0.000206264	1
LOC100225628	0.164	0.031	0.013	0.108349	2.06601e-89	4.49606e-85	0.00874265	0.000220753	1	0.0996061	8.02353e-12	1.74608e-07
LOC105759170	0.179	0.033	0.005	0.108319	6.76085e-228	1.4713e-223	0.0150488	3.65e-18	7.94e-14	0.0932698	5.69312e-13	1.23894e-08
TRIM23	0.376	0.278	0.157	0.108286	3.82206e-17	8.31757e-13	0.00748854	7.12e-09	0.000155047	0.100797	0.00271864	1
FAM83H	0.493	0.194	0.23	0.108216	2.81634e-15	6.12893e-11	-0.152423	0.000301427	1	0.260639	1.00785e-19	2.19327e-15
LOC100230937	0.15	0.002	0.001	0.108183	0	0	0.000342359	0.34957	1	0.107841	1.49755e-19	3.25897e-15
CARMIL1	0.617	0.341	0.346	0.10818	1.31694e-10	2.86593e-06	-0.223103	0.000127336	1	0.331283	1.03041e-18	2.24239e-14
SUN2	0.427	0.502	0.178	0.108126	4.70311e-19	1.02349e-14	0.19727	5.02e-63	1.09e-58	-0.0891442	0.00956434	1
LOC105758584	0.208	0.044	0.033	0.10811	3.4981e-50	7.61257e-46	-0.0114517	0.219182	1	0.119562	7.15869e-14	1.55787e-09
AEBP2	0.566	0.396	0.28	0.108101	5.67611e-14	1.23524e-09	-0.0388494	0.00703736	1	0.146951	1.78159e-06	0.0387709
LOC115496246	0.208	0.048	0.014	0.108091	7.39498e-130	1.6093e-125	0.0143255	1.67e-10	3.64e-06	0.093765	7.43337e-13	1.61765e-08
SH3RF1	0.54	0.456	0.269	0.10802	2.14026e-14	4.65763e-10	0.0561213	3.02e-12	6.57e-08	0.0518986	0.0480168	1
NIT1	0.259	0.161	0.066	0.10799	4.30454e-32	9.36754e-28	0.0361757	1.7e-15	3.7e-11	0.0718143	0.000505202	1
LZTS3	0.266	0.024	0.063	0.107919	2.10966e-36	4.59103e-32	-0.0661341	9.92e-05	1	0.174053	3.89167e-27	8.46906e-23
LOC100228630	0.168	0.073	0.003	0.107744	6.34646e-244	1.38112e-239	0.0534404	7.3e-95	1.59e-90	0.0543039	3.57171e-05	0.777276
LOC121470935	0.391	0.293	0.167	0.107653	5.91514e-17	1.28725e-12	0.00966916	4.88e-09	0.000106109	0.0979843	0.00244842	1
EIF2B4	0.591	0.634	0.338	0.107652	4.94889e-10	1.07698e-05	0.168597	2.18e-28	4.75e-24	-0.0609452	0.0830953	1
LTN1	0.562	0.401	0.271	0.10759	1.48706e-15	3.23615e-11	-0.0181509	0.000182321	1	0.125741	7.08198e-06	0.154118
METTL5	0.858	0.76	0.623	0.129646	5.07043e-07	0.0110343	-0.182277	0.000270008	1	0.311923	1.32267e-14	2.8784e-10
SNAP23	0.606	0.432	0.287	0.107462	1.82046e-16	3.96168e-12	-0.0167558	8.19e-05	1	0.124218	3.21244e-06	0.0699092
PRR15	0.259	0.104	0.058	0.107374	9.10791e-39	1.98206e-34	0.00721036	4.34e-05	0.944389	0.100164	5.52057e-09	0.000120139
LOC121469248	0.5	0.308	0.198	0.107344	3.2306e-23	7.03043e-19	-0.046847	4.46e-05	0.970687	0.154191	1.38028e-07	0.00300376
HDX	0.398	0.353	0.159	0.107303	1.03828e-19	2.25951e-15	0.0803252	3.9e-24	8.49e-20	0.0269781	0.269837	1
LOC115495475	0.186	0.066	0.009	0.107281	9.38655e-147	2.0427e-142	0.0335698	4.27e-34	9.28e-30	0.0737109	2.26666e-07	0.00493271
LOC121468349	0.168	0.207	0.006	0.107277	8.1614e-170	1.77608e-165	0.144405	0	0	-0.0371283	0.123718	1
RAP1B	0.88	0.872	0.634	0.110345	7.50294e-08	0.00163279	0.169121	1.66e-17	3.62e-13	-0.0587754	0.332784	1
MIPOL1	0.423	0.092	0.167	0.106917	4.65189e-21	1.01234e-16	-0.152531	5.69e-08	0.00123906	0.259448	4.72553e-31	1.02837e-26
PHF12	0.599	0.548	0.307	0.106893	2.041e-13	4.44163e-09	0.0816958	1.72e-16	3.74e-12	0.0251971	0.365779	1
IFT27	0.504	0.516	0.252	0.106883	1.95814e-13	4.2613e-09	0.133242	4.83e-29	1.05e-24	-0.0263584	0.386549	1
AMT	0.675	0.573	0.404	0.106957	3.03343e-09	6.60136e-05	-0.00809106	0.00135044	1	0.115048	0.00061598	1
PTPN6	0.241	0.04	0.051	0.106769	6.40008e-40	1.39279e-35	-0.0407184	0.204957	1	0.147488	1.19575e-18	2.6022e-14
RBSN	0.584	0.434	0.314	0.106756	9.3172e-12	2.02761e-07	-0.0444385	0.0158121	1	0.151194	2.43144e-06	0.052913
TMEM35A	0.423	0.064	0.174	0.106703	2.02459e-19	4.40591e-15	-0.169257	7.14e-13	1.55e-08	0.27596	2.50958e-37	5.46136e-33
LOC105760196	0.624	0.615	0.358	0.106685	2.43468e-10	5.29835e-06	0.125599	3.37e-19	7.34e-15	-0.0189143	0.716145	1
C1AH12orf50	0.157	0.134	0.001	0.106606	0	0	0.0933512	0	0	0.0132549	0.378021	1
LOC100225943	0.781	0.694	0.471	0.106615	1.43638e-09	3.12584e-05	-0.00570235	4.78e-05	1	0.112318	0.00193008	1
DKK2	0.161	0.075	0.015	0.106537	1.13913e-70	2.47898e-66	0.0326571	3.99e-25	8.67e-21	0.0738795	0.000130823	1
UHRF1BP1L	0.394	0.132	0.157	0.10646	1.4981e-19	3.26016e-15	-0.096834	0.0131541	1	0.203294	6.44539e-19	1.40265e-14
NTMT2	0.201	0.053	0.022	0.106438	2.53151e-73	5.50907e-69	0.0102642	6.27e-06	0.13638	0.0961743	7.10524e-11	1.54624e-06
RBM25	0.993	0.976	0.934	0.156057	1.14083e-06	0.0248267	0.00609683	0.207918	1	0.14996	0.000406777	1
LOC115495244	0.157	0.009	0.006	0.106371	1.00135e-159	2.17913e-155	-0.00111135	0.288912	1	0.107483	1.54351e-17	3.35898e-13
PID1	0.427	0.123	0.164	0.106333	3.56724e-23	7.76303e-19	-0.158493	0.00045117	1	0.264826	4.67707e-25	1.01782e-20
MAN1A1	0.423	0.495	0.162	0.106317	1.29714e-22	2.82284e-18	0.218171	5.16e-74	1.12e-69	-0.111854	0.00503466	1
LOC100232025	0.142	0.011	0.008	0.106229	1.32443e-98	2.88222e-94	-0.00913732	0.512977	1	0.115366	6.16223e-15	1.34102e-10
WWC1	0.485	0.339	0.22	0.106226	5.61578e-17	1.22211e-12	-0.0110142	1.86e-05	0.404085	0.11724	1.84181e-05	0.400815
MREG	0.208	0.093	0.02	0.106195	4.0437e-87	8.79991e-83	0.0405782	6.6e-28	1.44e-23	0.0656164	8.02426e-06	0.174624
LOC115496003	0.161	0.022	0.016	0.106073	9.31994e-70	2.0282e-65	0.0042775	0.237581	1	0.101795	1.35258e-13	2.94348e-09
C25H1orf189	0.182	0.073	0.008	0.106067	1.37733e-166	2.99736e-162	0.0422287	2.52e-51	5.48e-47	0.0638384	2.04395e-06	0.0444805
ARSG	0.299	0.119	0.108	0.106061	8.20551e-20	1.78568e-15	-0.0504782	0.903596	1	0.156539	3.83831e-11	8.35294e-07
FGF9	0.328	0.236	0.101	0.106052	1.11694e-28	2.43069e-24	0.04202	1.13e-19	2.45e-15	0.0640321	0.00795324	1
CLNS1A	0.923	0.958	0.738	0.143463	8.62312e-07	0.0187656	0.320449	8.35e-41	1.82e-36	-0.176986	2.29918e-06	0.0500347
PRPH2	0.139	0.02	0.002	0.105877	4.64395e-236	1.01062e-231	0.00989425	2.35e-15	5.12e-11	0.0959823	1.01807e-11	2.21553e-07
PLD1	0.372	0.139	0.131	0.10582	2.647e-24	5.7604e-20	-0.0800156	0.672534	1	0.185835	1.33636e-15	2.9082e-11
WWOX	0.464	0.183	0.266	0.105866	2.31648e-09	5.04112e-05	-0.173861	6.29e-09	0.000136964	0.279727	4.93098e-20	1.07308e-15
RFX2	0.197	0.267	0.027	0.105731	4.56443e-57	9.93312e-53	0.189452	8.95e-187	1.95e-182	-0.0837215	0.0158284	1
DCLRE1A	0.522	0.515	0.259	0.105728	6.46816e-14	1.4076e-09	0.105186	6.85e-24	1.49e-19	0.000542646	0.935208	1
LOC115496629	0.186	0.024	0.028	0.105708	5.99517e-49	1.30467e-44	-0.0211719	0.50938	1	0.12688	1.19988e-16	2.61118e-12
GALNT3	0.193	0.026	0.036	0.105688	3.66181e-38	7.96882e-34	-0.0301249	0.155329	1	0.135813	6.98236e-17	1.5195e-12
HMGCL	0.398	0.44	0.178	0.105622	4.02005e-15	8.74842e-11	0.13978	2.86e-40	6.23e-36	-0.0341588	0.193221	1
LOC105759318	0.15	0.055	0.012	0.105519	5.81875e-79	1.26628e-74	0.0258718	1.68e-17	3.66e-13	0.0796471	4.68659e-06	0.10199
CDK12	0.741	0.793	0.478	0.107519	4.77227e-08	0.00103854	0.181478	5.51e-24	1.2e-19	-0.0739589	0.0567436	1
MKLN1	0.624	0.586	0.36	0.105338	4.97397e-10	1.08244e-05	0.0441436	3.24e-10	7.05e-06	0.0611942	0.097171	1
ASB1	0.358	0.269	0.137	0.10517	4.50661e-20	9.80727e-16	0.0366313	4.42e-13	9.63e-09	0.0685391	0.00402421	1
C4H4orf50	0.303	0.099	0.081	0.105073	2.98196e-34	6.48935e-30	-0.0518454	0.273849	1	0.156919	5.62023e-14	1.22307e-09
BBS4	0.401	0.256	0.146	0.104846	5.33454e-24	1.1609e-19	0.020136	9.15e-09	0.000199097	0.0847104	3.05921e-05	0.665746
CEBPD	0.383	0.244	0.094	0.104832	6.37365e-48	1.38703e-43	-0.00583612	1.71e-24	3.72e-20	0.110668	2.55749e-05	0.55656
ADAP2	0.15	0.02	0.002	0.104831	1.87403e-241	4.07826e-237	0.0100503	5.42e-13	1.18e-08	0.0947806	6.50572e-13	1.41577e-08
CIITA	0.157	0.044	0.004	0.10479	1.27626e-209	2.77741e-205	0.0230228	1.75e-37	3.81e-33	0.0817669	2.02372e-08	0.000440403
LOC100231234	0.434	0.344	0.207	0.104773	8.21288e-14	1.78729e-09	0.020987	1.94e-08	0.000422502	0.0837857	0.00730932	1
RERGL	0.197	0.086	0.021	0.10464	4.47673e-78	9.74225e-74	0.023002	6.68e-23	1.45e-18	0.0816384	3.82761e-06	0.0832964
LOC115495992	0.193	0.088	0.014	0.104617	3.88068e-109	8.44514e-105	0.0424802	9.22e-39	2.01e-34	0.0621372	2.27942e-05	0.496048
MIER2	0.259	0.223	0.062	0.104589	5.07993e-35	1.10549e-30	0.0950037	2.83e-44	6.15e-40	0.00958504	0.296713	1
C9H2orf72	0.212	0.139	0.025	0.104553	2.7504e-71	5.98542e-67	0.0778498	1.2e-51	2.61e-47	0.0267034	0.0136412	1
LOC121468490	0.328	0.258	0.091	0.104468	1.05797e-33	2.30235e-29	0.100069	1.51e-33	3.28e-29	0.00439861	0.156489	1
LRRC39	0.179	0.055	0.022	0.104426	1.7885e-59	3.89213e-55	0.00847543	1.04e-06	0.0225313	0.0959507	7.7477e-09	0.000168605
ARID3A	0.755	0.866	0.474	0.104865	1.09924e-08	0.000239217	0.419811	6.67e-71	1.45e-66	-0.314946	5.19003e-13	1.12945e-08
NOD1	0.226	0.079	0.047	0.104358	1.27249e-38	2.76919e-34	-0.000784453	0.00154512	1	0.105142	1.83952e-09	4.00316e-05
RGP1	0.38	0.401	0.164	0.104281	4.47297e-16	9.73409e-12	0.143747	6.18e-37	1.35e-32	-0.0394654	0.469872	1
SZT2	0.343	0.355	0.138	0.104188	7.79254e-18	1.69581e-13	0.119014	5.09e-37	1.11e-32	-0.014826	0.631173	1
PLEKHO2	0.391	0.185	0.13	0.10411	4.62124e-28	1.00567e-23	-0.0463604	0.00704124	1	0.15047	8.10626e-10	1.76408e-05
FDPS	0.686	0.57	0.395	0.104045	5.80239e-11	1.26272e-06	-0.0412034	0.000383157	1	0.145248	0.000240492	1
TICRR	0.412	0.505	0.175	0.103961	1.9243e-17	4.18767e-13	0.208125	2.48e-68	5.4e-64	-0.104164	0.000727707	1
MPV17L	0.226	0.179	0.046	0.10386	1.03145e-39	2.24465e-35	0.0938166	7.57e-42	1.65e-37	0.0100435	0.161518	1
SMG7	0.69	0.63	0.406	0.103865	1.42668e-09	3.10475e-05	0.039865	3.14e-08	0.00068264	0.0639998	0.0425613	1
LOC121468187	0.245	0.231	0.065	0.103772	2.06006e-28	4.48311e-24	0.0923147	1.81e-44	3.94e-40	0.011457	0.652422	1
SLC66A1	0.361	0.214	0.144	0.103758	1.6475e-18	3.5853e-14	-0.0300374	0.00138754	1	0.133795	1.77464e-06	0.0386196
LOC105759524	0.412	0.377	0.174	0.103748	4.20579e-18	9.15263e-14	0.0895529	2.84e-24	6.18e-20	0.0141952	0.47423	1
LOC116808692	0.186	0.275	0.029	0.103547	2.45562e-46	5.34393e-42	0.200792	2.41e-184	5.24e-180	-0.0972455	0.00186919	1
TXLNA	0.624	0.69	0.352	0.103537	4.40715e-10	9.59084e-06	0.238734	5.93e-42	1.29e-37	-0.135197	0.000348008	1
MEAK7	0.46	0.282	0.21	0.103385	4.58309e-16	9.97373e-12	-0.0207682	0.0164475	1	0.124153	6.69546e-07	0.0145707
LOC115497891	0.215	0.123	0.042	0.103212	3.32914e-40	7.24487e-36	0.032134	1.1e-17	2.4e-13	0.0710777	0.000426476	1
LOC121470298	0.212	0.11	0.032	0.103207	3.70118e-55	8.0545e-51	0.0385323	1.4e-21	3.05e-17	0.0646749	0.000181003	1
LRP5	0.584	0.28	0.321	0.103205	6.41193e-11	1.39537e-06	-0.22042	2.33e-07	0.00506242	0.323625	9.62237e-23	2.09402e-18
LOC115494443	0.19	0.097	0.015	0.103191	1.51036e-97	3.28684e-93	0.0478456	1.28e-43	2.79e-39	0.0553451	0.0002326	1
FOCAD	0.504	0.377	0.28	0.103168	1.14694e-09	2.49598e-05	-0.0864043	0.133323	1	0.189572	1.21825e-05	0.265116
LOC121468287	0.179	0.024	0.009	0.103102	9.61905e-137	2.0933e-132	0.0102273	0.000734971	1	0.0928748	4.04646e-15	8.80591e-11
SPATA2	0.318	0.227	0.093	0.103076	3.19401e-30	6.95081e-26	0.0669572	1.59e-21	3.46e-17	0.0361187	0.0139181	1
LOC100219417	0.274	0.035	0.088	0.103041	5.32024e-23	1.15779e-18	-0.100424	5.98e-06	0.130077	0.203465	1.06882e-24	2.32597e-20
CCNE1	0.358	0.458	0.119	0.103008	2.85964e-26	6.22315e-22	0.222688	3.47e-102	7.56e-98	-0.119679	0.000367668	1
KALRN	0.591	0.181	0.283	0.102965	4.09601e-17	8.91373e-13	-0.28417	7.4e-12	1.61e-07	0.387135	2.30997e-36	5.02695e-32
SH3BGRL3	0.931	0.786	0.75	0.117653	3.37703e-07	0.00734908	-0.381934	1.04e-24	2.25e-20	0.499588	2.993e-33	6.51337e-29
TOR1AIP2	0.504	0.141	0.233	0.102951	2.36809e-16	5.15343e-12	-0.185548	4.92e-10	1.07e-05	0.288499	4.44515e-31	9.67355e-27
TENM1	0.248	0.11	0.051	0.102921	1.21045e-42	2.63418e-38	0.0192621	9.12e-09	0.000198415	0.083659	4.00191e-07	0.00870897
TCERG1L	0.204	0.128	0.041	0.102916	3.24664e-37	7.06533e-33	0.0475843	2.96e-21	6.44e-17	0.0553313	0.00496813	1
KIF11	0.726	0.817	0.247	0.102897	3.37151e-50	7.33707e-46	0.667449	1.19e-178	2.6e-174	-0.564552	1.85984e-15	4.04739e-11
HTT	0.595	0.592	0.326	0.10287	6.58011e-11	1.43196e-06	0.162723	1.1e-23	2.4e-19	-0.0598529	0.406011	1
AMACR	0.296	0.26	0.09	0.102844	8.86867e-27	1.93e-22	0.0796031	5.06e-34	1.1e-29	0.023241	0.326584	1
YJU2B	0.347	0.203	0.136	0.102721	1.28926e-18	2.80569e-14	-0.0182957	0.000877302	1	0.121017	2.9834e-06	0.0649247
NDC1	0.485	0.67	0.241	0.102713	9.86805e-14	2.14748e-09	0.37078	2.29e-99	4.98e-95	-0.268067	1.38397e-10	3.01179e-06
ZNF385D	0.529	0.192	0.223	0.102657	4.20958e-22	9.16088e-18	-0.255387	0.000447455	1	0.358043	1.31121e-27	2.85345e-23
NMT2	0.493	0.377	0.233	0.102638	3.49279e-15	7.60102e-11	0.0172546	8.22e-08	0.00178799	0.0853829	0.00105133	1
TRMT13	0.438	0.321	0.186	0.102579	5.77766e-18	1.25733e-13	0.0307645	1.13e-09	2.47e-05	0.0718143	0.00182185	1
LOC121468676	0.223	0.302	0.051	0.102522	8.02802e-33	1.74706e-28	0.158096	1.61e-120	3.51e-116	-0.0555739	0.0113132	1
DLEC1	0.164	0.04	0.006	0.102482	7.496e-157	1.63128e-152	0.0155327	8.32e-19	1.81e-14	0.0869491	7.39327e-10	1.60892e-05
ANTXR2	0.609	0.394	0.276	0.102414	5.55198e-19	1.20822e-14	-0.0414926	0.00240368	1	0.143907	1.02524e-08	0.000223112
LOC121470089	0.19	0.048	0.024	0.102295	1.39921e-59	3.04497e-55	-0.00296004	0.00116978	1	0.105255	3.0636e-11	6.66701e-07
LOC100231670	0.241	0.141	0.06	0.102192	3.89054e-31	8.46659e-27	0.038463	4.21e-13	9.16e-09	0.0637287	0.000528081	1
GPC5	0.19	0.086	0.013	0.102124	9.87347e-111	2.14866e-106	0.0421406	1.78e-39	3.87e-35	0.0599839	2.48836e-05	0.541517
DIS3L	0.347	0.414	0.118	0.102095	1.4607e-24	3.17877e-20	0.181345	3.4e-78	7.41e-74	-0.0792508	0.014219	1	high confidence
WDR26	0.635	0.568	0.343	0.102063	1.91568e-11	4.16889e-07	0.0556382	3.11e-12	6.76e-08	0.0464252	0.215421	1
HEMK1	0.277	0.141	0.07	0.102049	5.24668e-34	1.14178e-29	0.0121875	1.85e-08	0.00040337	0.0898613	2.22043e-06	0.048321
ABCA5	0.69	0.495	0.389	0.10201	2.6732e-11	5.81743e-07	-0.134675	0.850088	1	0.236684	1.31133e-10	2.85371e-06
NDUFA10	0.971	0.982	0.858	0.150006	1.10599e-06	0.0240685	0.453135	1.36e-70	2.95e-66	-0.30313	4.89995e-15	1.06633e-10
FANCE	0.336	0.223	0.103	0.101869	4.29773e-29	9.35272e-25	0.0317929	3.09e-15	6.72e-11	0.0700756	0.000674602	1
ITPR3	0.23	0.126	0.04	0.101851	4.32668e-50	9.41571e-46	0.0392734	1.89e-21	4.1e-17	0.0625777	0.000214636	1
LIAS	0.602	0.429	0.35	0.101873	3.21465e-09	6.99572e-05	-0.0959685	0.867325	1	0.197841	4.00313e-08	0.000871162	high confidence
ABCG5	0.135	0.051	0.002	0.101573	1.32947e-223	2.89319e-219	0.034589	1.15e-71	2.5e-67	0.0669842	2.90815e-05	0.632871
LOC115495784	0.157	0.2	0.004	0.101409	5.5231e-196	1.20194e-191	0.143145	0	0	-0.0417358	0.102083	1
LOC115497884	0.164	0.049	0.008	0.101348	2.43296e-133	5.29462e-129	0.022849	1.35e-22	2.94e-18	0.0784987	4.77372e-08	0.00103886
LOC116809059	0.168	0.114	0.019	0.101261	6.76017e-61	1.47115e-56	0.0651189	4.75e-47	1.03e-42	0.0361423	0.0378789	1
MAP3K8	0.175	0.042	0.015	0.101226	2.64569e-83	5.75754e-79	0.010214	1.71e-06	0.0373151	0.0910119	1.54518e-10	3.36263e-06
LOC116808233	0.182	0.029	0.015	0.101093	3.55518e-91	7.73678e-87	4.75e-05	0.0103298	1	0.101046	2.49962e-14	5.43966e-10
LRRC47	0.737	0.718	0.455	0.101214	7.6001e-09	0.000165393	0.11133	3.4e-14	7.39e-10	-0.0101168	0.823642	1
LOC100218092	0.288	0.101	0.081	0.10085	2.14492e-29	4.66777e-25	-0.0245557	0.238122	1	0.125406	1.0756e-11	2.34072e-07
EEFSEC	0.431	0.108	0.177	0.100834	4.06289e-19	8.84167e-15	-0.134899	6.34e-07	0.0138056	0.235733	9.15689e-27	1.99272e-22
LONRF3	0.456	0.791	0.171	0.100785	6.23301e-26	1.35643e-21	0.628926	2.41e-279	5.24e-275	-0.528141	2.19883e-33	4.78509e-29
ZGPAT	0.387	0.436	0.176	0.100775	1.62769e-14	3.54218e-10	0.135922	3e-40	6.54e-36	-0.0351475	0.135938	1
IL1R2	0.157	0.038	0.008	0.100769	2.41706e-120	5.26002e-116	0.0175684	4.82e-13	1.05e-08	0.0832009	3.16038e-09	6.87762e-05
ZGRF1	0.27	0.33	0.083	0.100764	2.81801e-24	6.13255e-20	0.145882	1.59e-75	3.47e-71	-0.045118	0.045066	1
SCUBE2	0.15	0.027	0.009	0.100679	2.54155e-97	5.53091e-93	0.00802007	3.87e-05	0.84187	0.0926594	5.20599e-11	1.13293e-06
MAML3	0.343	0.211	0.119	0.100628	1.53407e-23	3.33845e-19	0.0127041	5.95e-08	0.00129546	0.0879239	7.16061e-05	1
ASPDH	0.128	0.022	0.008	0.100607	4.13199e-84	8.99205e-80	0.0041082	0.0005155	1	0.096499	5.93581e-10	1.29175e-05
LRRC1	0.383	0.518	0.154	0.100446	1.75223e-18	3.81319e-14	0.251864	3.21e-94	6.99e-90	-0.151418	1.06581e-05	0.231941	low confidence
ARHGEF3	0.427	0.212	0.177	0.100416	4.12259e-19	8.97157e-15	-0.0761513	0.527167	1	0.176567	2.05539e-11	4.47294e-07
RAP2B	0.416	0.355	0.157	0.100368	4.52375e-23	9.84458e-19	0.0818301	2.7e-26	5.88e-22	0.0185381	0.196587	1
LIPT1	0.504	0.275	0.24	0.100311	2.98208e-14	6.4896e-10	-0.0873737	0.755462	1	0.187684	1.86163e-11	4.05127e-07
USP33	0.657	0.773	0.375	0.100321	5.19014e-10	1.12948e-05	0.290063	1.51e-54	3.28e-50	-0.189742	1.17244e-06	0.0255147
DDX18	0.942	0.921	0.742	0.132787	7.47107e-07	0.0162585	0.20461	3.52e-18	7.66e-14	-0.0718229	0.132769	1
CLEC16A	0.489	0.484	0.24	0.100268	3.42323e-13	7.44963e-09	0.0916228	2.17e-23	4.71e-19	0.0086454	0.844679	1
PLEKHH1	0.307	0.095	0.107	0.100025	1.80323e-21	3.92419e-17	-0.0646047	0.165118	1	0.16463	3.86308e-15	8.40682e-11
PHKA1	0.266	0.258	0.074	0.100022	2.13764e-28	4.65194e-24	0.121298	6.88e-49	1.5e-44	-0.0212761	0.960617	1	high confidence
LOC115497737	0.23	0.099	0.047	0.0997675	3.9362e-39	8.56596e-35	0.016557	2.57e-07	0.00558419	0.0832105	6.72677e-07	0.0146388
PNPLA7	0.442	0.26	0.18	0.0997169	6.85354e-20	1.49147e-15	-0.0370077	0.00295728	1	0.136725	5.79321e-08	0.00126072
CEP19	0.613	0.626	0.338	0.0996278	7.0551e-11	1.53533e-06	0.153256	2.3e-25	5.01e-21	-0.0536284	0.270537	1
PRPF3	0.697	0.643	0.417	0.100367	1.80561e-08	0.000392937	0.0614709	3.54e-09	7.71e-05	0.038896	0.24361	1
COL9A1	0.186	0.048	0.027	0.0995558	5.60041e-51	1.21876e-46	0.00106743	0.00550716	1	0.0984884	1.62442e-10	3.53506e-06
PDE4B	0.321	0.295	0.088	0.099554	9.02807e-34	1.96469e-29	0.117072	5.14e-51	1.12e-46	-0.017518	0.694821	1
MTHFR	0.292	0.24	0.106	0.0994755	3.18533e-19	6.93191e-15	0.0455272	6.16e-18	1.34e-13	0.0539483	0.0814087	1
PTPRE	0.27	0.125	0.082	0.0994359	6.53215e-25	1.42153e-20	-0.0208098	0.00356092	1	0.120246	7.31847e-08	0.00159264
CTNNA3	0.172	0.103	0.012	0.0993718	7.49291e-103	1.63061e-98	0.0628304	2.39e-64	5.2e-60	0.0365414	0.00792957	1
CLVS1	0.146	0.013	0.003	0.0993572	1.09235e-193	2.37717e-189	0.00556847	0.000545296	1	0.0937887	1.29904e-14	2.82696e-10
VWC2	0.358	0.178	0.103	0.0992831	8.49934e-34	1.84963e-29	-0.0127906	3.76e-06	0.0819076	0.112074	1.31179e-08	0.000285473
PPEF1	0.142	0.103	0.004	0.0992528	1.0942e-160	2.38121e-156	0.0656123	3.8e-139	8.27e-135	0.0336405	0.0873535	1
FAM76B	0.493	0.41	0.224	0.0992528	4.12964e-16	8.98691e-12	0.0404756	3.33e-13	7.25e-09	0.0587771	0.0273465	1
TRAF5	0.416	0.231	0.167	0.0992509	7.51792e-20	1.63605e-15	-0.0432138	0.0200175	1	0.142465	2.42867e-08	0.000528526
SMCR8	0.401	0.403	0.16	0.0992313	1.11024e-19	2.41611e-15	0.133084	8.99e-40	1.96e-35	-0.0338525	0.503448	1
LOC101233936	0.095	0.863	0.022	0.0992094	7.44362e-16	1.61988e-11	2.71451	0	0	-2.6153	6.52237e-90	1.4194e-85
NFE2L2	0.361	0.278	0.128	0.099138	3.03495e-23	6.60466e-19	0.0417771	5.31e-18	1.15e-13	0.0573609	0.0155423	1
SVEP1	0.172	0.093	0.014	0.0988334	6.16353e-88	1.34131e-83	0.0336661	1.75e-44	3.8e-40	0.0651673	0.00068235	1
LOC115498520	0.175	0.057	0.02	0.0987818	4.59144e-63	9.9919e-59	0.0127338	1.14e-08	0.000248831	0.086048	4.69564e-08	0.00102187
FNDC4	0.332	0.255	0.136	0.0987007	1.40653e-16	3.06089e-12	0.0134241	2.1e-10	4.56e-06	0.0852766	0.0093466	1
FAM189A1	0.161	0.174	0.014	0.0986247	4.44977e-77	9.68359e-73	0.106232	2.04e-149	4.43e-145	-0.00760702	0.635047	1
KIAA1755	0.237	0.07	0.062	0.0985731	1.47179e-28	3.20291e-24	-0.0218459	0.652095	1	0.120419	5.57064e-12	1.21228e-07
PYGO1	0.434	0.408	0.18	0.0984769	8.03432e-19	1.74843e-14	0.0871129	4.58e-28	9.96e-24	0.011364	0.56821	1
NSUN6	0.376	0.372	0.137	0.0984684	1.35554e-22	2.94993e-18	0.114441	1.15e-41	2.49e-37	-0.0159722	0.950048	1
LOC105758513	0.391	0.306	0.165	0.0984561	4.4136e-17	9.60487e-13	0.0346801	5.89e-12	1.28e-07	0.063776	0.0137672	1
ZFYVE1	0.434	0.3	0.187	0.0984075	2.28569e-17	4.97411e-13	-0.00811447	4.03e-06	0.087775	0.106522	3.28612e-05	0.715125
WDR33	0.675	0.711	0.41	0.0991667	1.82223e-08	0.000396553	0.168494	4.91e-25	1.07e-20	-0.069327	0.0579129	1
GLP1R	0.146	0.018	0.002	0.0983582	9.07544e-243	1.975e-238	0.00956949	7.17e-12	1.56e-07	0.0887887	6.11173e-13	1.33004e-08
TIGD4	0.23	0.093	0.052	0.0982451	8.22475e-35	1.78987e-30	0.0021413	8.41e-05	1	0.0961038	9.5312e-08	0.00207418
C9H3orf70	0.23	0.093	0.068	0.0981903	2.13231e-22	4.64033e-18	-0.0233897	0.0677711	1	0.12158	4.97036e-08	0.00108165
SLC7A6OS	0.65	0.723	0.387	0.0986855	1.22773e-08	0.000267178	0.209652	8.33e-36	1.81e-31	-0.110967	0.00192861	1
INTS1	0.635	0.566	0.339	0.0981387	1.2894e-11	2.806e-07	0.048566	1.98e-11	4.31e-07	0.0495727	0.150115	1
SLC6A20	0.193	0.088	0.026	0.0981351	1.7271e-57	3.7585e-53	0.03722	5.36e-17	1.17e-12	0.0609151	2.05714e-05	0.447674
PYGM	0.164	0.029	0.021	0.0980967	1.89915e-51	4.13293e-47	-0.0082182	0.235466	1	0.106315	2.40296e-12	5.22932e-08
LOC115490984	0.19	0.132	0.024	0.0980653	2.7072e-59	5.8914e-55	0.0707112	4.97e-48	1.08e-43	0.027354	0.0422858	1
FNDC10	0.245	0.429	0.072	0.0980613	5.59231e-24	1.217e-19	0.288485	6.14e-178	1.34e-173	-0.190423	1.16265e-08	0.000253017
CREB3L2	0.869	0.786	0.609	0.104572	1.497e-07	0.00325778	-0.0472281	0.135482	1	0.1518	3.272e-05	0.712053
HECW2	0.325	0.271	0.138	0.0980538	3.59454e-15	7.82244e-11	0.0293489	2.97e-13	6.46e-09	0.0687049	0.045703	1
LGALS2	0.172	0.04	0.01	0.098004	1.69723e-123	3.69352e-119	0.0118995	1.08e-11	2.34e-07	0.0861045	1.41708e-10	3.08385e-06
LYRM9	0.471	0.544	0.26	0.0980084	3.098e-09	6.74188e-05	0.156207	2.92e-33	6.35e-29	-0.0581986	0.0195575	1
FAM237B	0.153	0.005	0.003	0.0978605	3.0578e-214	6.65438e-210	0.00092984	0.399577	1	0.0969307	2.33384e-18	5.07891e-14
CRX	0.237	0.104	0.051	0.097816	4.86047e-38	1.05773e-33	0.0174777	2.53e-07	0.00549974	0.0803383	8.5701e-07	0.0186503
TPST2	0.383	0.324	0.156	0.0977962	4.90172e-18	1.06671e-13	0.0612339	1.5e-18	3.27e-14	0.0365624	0.123341	1
CEP63	0.474	0.423	0.209	0.0977892	2.66772e-17	5.80549e-13	0.075736	2.84e-21	6.17e-17	0.0220532	0.310154	1
MAPK15	0.223	0.097	0.035	0.0977712	1.88789e-54	4.10842e-50	0.0205679	4.48e-13	9.75e-09	0.0772033	1.03215e-06	0.0224615
LOC100223016	0.482	0.35	0.168	0.0976652	1.17444e-31	2.55581e-27	-0.0154334	1.3e-18	2.84e-14	0.113099	0.000153256	1
LOC121470250	0.128	0.013	0.008	0.0974317	2.40984e-83	5.2443e-79	-0.00175973	0.232997	1	0.0991914	1.6667e-12	3.62708e-08
STX11	0.161	0.044	0.003	0.0973429	4.04407e-230	8.8007e-226	0.0243884	1.09e-40	2.38e-36	0.0729545	9.83902e-09	0.000214117
UBA7	0.248	0.201	0.057	0.0973358	1.20877e-35	2.63054e-31	0.0853169	3.51e-39	7.64e-35	0.0120189	0.218436	1
LIN9	0.259	0.231	0.055	0.09733	4.58578e-42	9.97958e-38	0.104257	4.44e-59	9.67e-55	-0.00692698	0.560476	1
IPO8	0.391	0.326	0.167	0.097279	1.19657e-16	2.60397e-12	0.0567013	9.55e-16	2.08e-11	0.0405777	0.116609	1
PRRX1	0.438	0.452	0.14	0.0972638	4.33918e-35	9.44293e-31	0.121044	1.51e-71	3.28e-67	-0.0237797	0.557173	1
TTC17	0.445	0.31	0.2	0.0971803	2.84336e-16	6.18772e-12	-0.0239511	5.98e-05	1	0.121131	9.95281e-06	0.216593
CCNQ	0.365	0.218	0.153	0.0971318	1.65662e-16	3.60513e-12	-0.0333952	0.00744638	1	0.130527	3.01752e-06	0.0656673
LEMD2	0.602	0.592	0.364	0.0988355	4.00589e-08	0.000871762	0.0359876	1.68e-10	3.66e-06	0.0628479	0.581922	1
SLC22A4	0.296	0.059	0.079	0.0970715	4.07853e-33	8.8757e-29	-0.0611748	0.0434387	1	0.158246	9.34766e-21	2.03424e-16
LOC100230718	0.394	0.245	0.157	0.0969334	1.71573e-19	3.73378e-15	-0.014807	8.11e-05	1	0.11174	6.11813e-06	0.133143
TMCO6	0.42	0.546	0.19	0.096872	5.33817e-15	1.16169e-10	0.270457	2.25e-78	4.91e-74	-0.173585	3.47296e-06	0.0755786
LOC115491119	0.157	0.101	0.008	0.0968207	2.80548e-120	6.10529e-116	0.0704833	4.94e-87	1.08e-82	0.0263374	0.0278183	1
LOC100227265	0.354	0.183	0.148	0.0967946	2.07851e-16	4.52325e-12	-0.0528451	0.265906	1	0.14964	2.37627e-08	0.000517124
SEMA3C	0.318	0.048	0.098	0.0966663	8.23988e-28	1.79316e-23	-0.104536	2.81e-05	0.611855	0.201202	5.26079e-27	1.14485e-22
FAAP100	0.485	0.324	0.242	0.0965948	4.79685e-13	1.04389e-08	-0.0462484	0.0442964	1	0.142843	9.79912e-07	0.0213249
LRRC31	0.146	0.027	0.009	0.0965863	4.0398e-98	8.7914e-94	0.00929717	1.26e-05	0.273592	0.0872891	1.64439e-10	3.57853e-06
LOC115497439	0.139	0.044	0	0.096538	0	0	0.0275481	1.8e-125	3.93e-121	0.06899	1.02103e-06	0.0222196
LIPT2	0.365	0.304	0.153	0.0965306	1.29871e-16	2.82626e-12	0.0537769	1.69e-15	3.67e-11	0.0427537	0.102891	1
GATB	0.62	0.573	0.352	0.0966403	3.19805e-09	6.9596e-05	0.0376151	1.06e-09	2.31e-05	0.0590252	0.268851	1
LRAT	0.172	0.049	0.011	0.0964727	4.73444e-107	1.03031e-102	0.0180312	7.94e-15	1.73e-10	0.0784415	9.27029e-09	0.00020174
MARCHF2	0.599	0.452	0.317	0.096343	1.03275e-11	2.24747e-07	-0.0279852	0.00278927	1	0.124328	2.59229e-05	0.564133
LOC115497366	0.204	0.19	0.038	0.096291	2.91349e-41	6.34034e-37	0.0883189	5.38e-63	1.17e-58	0.00797211	0.601926	1
COL4A2	0.723	0.344	0.348	0.0962833	3.30873e-19	7.20046e-15	-0.287491	7.43e-05	1	0.383775	4.18259e-31	9.10215e-27
ANGEL1	0.485	0.467	0.226	0.0962411	3.01503e-15	6.56131e-11	0.0952499	4.42e-25	9.61e-21	0.000991186	0.970856	1
FANCG	0.332	0.3	0.122	0.0962281	2.42747e-20	5.28265e-16	0.0737975	2.43e-27	5.28e-23	0.0224306	0.455729	1
POMT2	0.471	0.379	0.241	0.0961963	5.83395e-12	1.26958e-07	-0.0020705	2.55e-06	0.055392	0.0982668	0.00424624	1
NTRK2	0.219	0.256	0.063	0.0961856	9.57121e-23	2.08289e-18	0.101292	2.85e-61	6.2e-57	-0.00510605	0.237514	1
PRUNE2	0.438	0.368	0.185	0.0959986	9.86062e-19	2.14587e-14	0.0536022	9.92e-18	2.16e-13	0.0423964	0.0454674	1
MED16	0.46	0.342	0.214	0.0958808	6.66895e-15	1.4513e-10	0.00728163	9.46e-07	0.0205824	0.0885991	0.000876631	1
LYSMD3	0.69	0.604	0.412	0.0959191	9.18939e-10	1.9998e-05	-0.0183514	6.42e-06	0.139638	0.11427	0.0179882	1
FN3K	0.197	0.027	0.041	0.095857	5.18716e-34	1.12883e-29	-0.0296061	0.0999302	1	0.125463	1.50756e-16	3.28075e-12
EFHC2	0.212	0.161	0.051	0.0958475	7.51981e-29	1.63646e-24	0.071232	2.42e-26	5.26e-22	0.0246155	0.123674	1
LOC121469703	0.146	0.051	0.007	0.0957579	9.0175e-126	1.96239e-121	0.0269885	1.08e-29	2.35e-25	0.0687694	3.96413e-06	0.0862673
LOC115497649	0.179	0.092	0.029	0.0957412	2.4141e-43	5.25356e-39	0.0300977	5.55e-16	1.21e-11	0.0656435	0.000268838	1
TNFRSF4	0.113	0.007	0.024	0.0957232	6.40904e-20	1.39474e-15	-0.0233824	0.010754	1	0.119106	1.22319e-12	2.6619e-08
LOC116808167	0.139	0.068	0.008	0.095694	2.68569e-98	5.84461e-94	0.0370663	2.69e-42	5.85e-38	0.0586277	0.000797116	1
C13H5orf47	0.164	0.093	0.027	0.0956489	6.35394e-40	1.38274e-35	0.0391432	3.66e-19	7.97e-15	0.0565057	0.00249183	1
LOC116808958	0.142	0.055	0.008	0.0956425	1.65421e-107	3.59988e-103	0.0394344	1.32e-29	2.87e-25	0.0562081	2.9563e-05	0.64335
SATB2	0.142	0.293	0.008	0.0955816	3.08663e-105	6.71712e-101	0.219734	0	0	-0.124152	1.31324e-06	0.0285788
LOC121468792	0.197	0.383	0.031	0.0955746	4.45288e-48	9.69035e-44	0.275168	0	0	-0.179594	7.5695e-09	0.000164727
LOC100190507	0.536	0.667	0.295	0.0955913	4.07822e-10	8.87502e-06	0.278631	1.72e-57	3.75e-53	-0.18304	1.61631e-06	0.0351741
LOC115494438	0.142	0.136	0.002	0.095555	3.84945e-270	8.37717e-266	0.0880358	0	0	0.00751926	0.792827	1
RNF180	0.325	0.165	0.128	0.0955239	3.96626e-17	8.63137e-13	-0.0563825	0.146214	1	0.151906	1.84376e-08	0.000401239
LOC115494373	0.146	0.011	0.002	0.0955232	4.24681e-250	9.24191e-246	0.00436318	4.39e-05	0.956076	0.09116	2.18827e-15	4.76212e-11
ASXL3	0.909	0.788	0.626	0.0956304	3.3936e-09	7.38516e-05	-0.157817	0.883383	1	0.253447	2.4888e-10	5.41612e-06
GID4	0.496	0.568	0.239	0.0953562	5.63296e-14	1.22584e-09	0.208375	2.42e-51	5.26e-47	-0.113019	0.0010711	1
INPP4B	0.35	0.07	0.118	0.0953193	2.7436e-25	5.97063e-21	-0.109558	9.86e-05	1	0.204878	1.4561e-25	3.16877e-21
PEA15	0.226	0.048	0.11	0.0965326	3.01278e-08	0.000655642	-0.105849	8.26e-07	0.0179653	0.202382	1.44698e-15	3.14892e-11
TMCO3	0.449	0.299	0.188	0.0952044	1.83005e-18	3.98256e-14	-0.0148207	1.48e-05	0.322746	0.110025	1.28202e-05	0.278994
LOC115496247	0.139	0.04	0.002	0.0951408	8.97659e-248	1.95349e-243	0.0238093	2.13e-53	4.63e-49	0.0713315	3.10095e-07	0.00674829
TNFRSF17	0.146	0.044	0.004	0.0950892	1.45568e-184	3.16786e-180	0.0228989	7.18e-37	1.56e-32	0.0721904	2.64383e-07	0.0057535
RGS14	0.204	0.112	0.052	0.0950892	2.70077e-26	5.87742e-22	0.0165317	1.09e-08	0.000236444	0.0785576	0.000338366	1
PHKB	0.442	0.267	0.196	0.094852	2.54892e-16	5.54696e-12	-0.0468611	0.0332619	1	0.141713	9.30294e-08	0.00202451
LOC115496031	0.139	0.079	0.002	0.0947909	1.46246e-260	3.1826e-256	0.050297	7.77e-153	1.69e-148	0.0444939	0.00659662	1
FKBP15	0.606	0.507	0.319	0.0947566	5.75097e-12	1.25153e-07	0.00710926	6.82e-08	0.00148457	0.0876473	0.0168598	1
FSTL4	0.343	0.084	0.088	0.0945789	2.18743e-40	4.76029e-36	-0.0938332	0.473367	1	0.188412	8.63399e-21	1.87893e-16
LEPROT	0.748	0.648	0.44	0.0945938	5.42554e-10	1.18071e-05	0.0161562	9.53e-06	0.207457	0.0784376	0.00238891	1
CORO1C	0.62	0.788	0.331	0.0945629	2.19957e-13	4.7867e-09	0.386136	3.25e-96	7.08e-92	-0.291573	2.4915e-13	5.42201e-09
C23H1orf109	0.664	0.658	0.404	0.0959804	3.33649e-08	0.000726086	0.143783	1.53e-17	3.34e-13	-0.0478028	0.440344	1
AHR	0.292	0.277	0.079	0.0945268	5.4142e-32	1.17824e-27	0.111407	2.54e-52	5.54e-48	-0.0168801	0.934217	1
PPWD1	0.558	0.513	0.315	0.0945473	5.65001e-10	1.22955e-05	0.0508465	1.84e-10	4e-06	0.0437007	0.16708	1
PELI1	0.555	0.495	0.301	0.0944025	2.14023e-10	4.65757e-06	0.0340565	2.62e-10	5.69e-06	0.0603459	0.167939	1
LOC100219837	0.263	0.143	0.064	0.094318	9.83313e-35	2.13988e-30	0.00553118	1.96e-11	4.27e-07	0.0887868	3.93515e-05	0.856368
MGAT5	0.982	0.949	0.807	0.0949013	1.43843e-08	0.000313032	-0.427629	4.26e-06	0.0927825	0.522531	6.20033e-32	1.34932e-27
CREB3L3	0.186	0.126	0.022	0.0942586	1.4361e-64	3.12524e-60	0.0632397	4.85e-50	1.05e-45	0.0310189	0.0304655	1
PNPT1	0.482	0.544	0.263	0.0943525	2.59165e-09	5.63995e-05	0.159673	1.71e-31	3.72e-27	-0.0653201	0.0261028	1
CCDC177	0.241	0.363	0.069	0.0941957	5.59191e-25	1.21691e-20	0.214092	2.69e-127	5.85e-123	-0.119896	0.000104091	1
LOC121469665	0.201	0.092	0.027	0.0941865	5.25529e-59	1.14366e-54	0.0264356	2.13e-17	4.64e-13	0.0677508	1.12083e-05	0.243916
TMEM154	0.146	0.106	0.026	0.0941319	2.89235e-32	6.29433e-28	0.054101	8.99e-28	1.96e-23	0.0400309	0.0986558	1
POLR2D	0.803	0.824	0.57	0.135454	9.49573e-07	0.0206646	0.119984	6.25e-12	1.36e-07	0.0154697	0.924937	1
LOC116807180	0.226	0.394	0.052	0.0940841	2.67028e-33	5.81107e-29	0.270972	4.07e-214	8.86e-210	-0.176888	1.87985e-07	0.00409094
LOC115494951	0.142	0.015	0.003	0.0940722	1.3487e-217	2.93503e-213	0.0082232	6.84e-07	0.0148824	0.085849	1.32824e-13	2.89053e-09
KCTD6	0.409	0.255	0.189	0.094044	7.12346e-14	1.55021e-09	-0.0475738	0.0546164	1	0.141618	7.4849e-07	0.0162886
DHRS13	0.569	0.15	0.311	0.0939896	1.55313e-10	3.37991e-06	-0.285612	1.07e-21	2.34e-17	0.379602	2.22211e-40	4.83576e-36
VKORC1L1	0.734	0.727	0.447	0.0953524	3.23255e-08	0.000703468	0.190129	1.34e-21	2.92e-17	-0.094777	0.078815	1
LOC115496227	0.318	0.249	0.12	0.0938533	1.08524e-18	2.36169e-14	0.0297094	9e-15	1.96e-10	0.0641439	0.0273322	1
EMSY	0.617	0.604	0.337	0.0937453	1.67412e-10	3.64322e-06	0.112046	1.99e-19	4.33e-15	-0.0183005	0.695873	1
LOC121468925	0.146	0.112	0.001	0.0936882	0	0	0.0784136	2.12e-284	4.61e-280	0.0152746	0.19885	1
LOC116807736	0.215	0.154	0.051	0.0936703	1.22762e-30	2.67154e-26	0.0413432	4.67e-23	1.02e-18	0.0523271	0.0208174	1
LYPD1	0.226	0.225	0.049	0.0936617	9.00137e-37	1.95888e-32	0.0995705	2.62e-65	5.69e-61	-0.00590876	0.855796	1
DENND2B	0.755	0.473	0.464	0.0945503	2.16647e-08	0.000471468	-0.21572	8.05e-07	0.0175134	0.310271	1.68366e-20	3.66399e-16
RTKN2	0.431	0.584	0.187	0.0935329	4.84852e-17	1.05514e-12	0.330027	2.25e-101	4.89e-97	-0.236494	5.68166e-09	0.000123644
MCCC2	0.708	0.452	0.402	0.0934355	2.2001e-10	4.78785e-06	-0.149712	0.0259626	1	0.243148	5.88528e-14	1.28075e-09
IRF5	0.19	0.095	0.024	0.0933827	1.59185e-60	3.46419e-56	0.0382016	2.68e-23	5.83e-19	0.0551811	0.000201106	1
HGH1	0.288	0.33	0.092	0.093248	1.26993e-23	2.76362e-19	0.161824	4.57e-65	9.95e-61	-0.0685758	0.0806168	1
TBC1D31	0.372	0.337	0.173	0.093238	3.26999e-13	7.11615e-09	0.0679593	3.27e-16	7.12e-12	0.0252787	0.382404	1
PIKFYVE	0.372	0.277	0.147	0.0932019	7.03106e-19	1.5301e-14	0.0216455	2.24e-11	4.88e-07	0.0715564	0.00757951	1
RPL3L	0.124	0.005	0.004	0.0931971	7.53543e-126	1.63986e-121	-0.00282371	0.734665	1	0.0960208	9.11907e-15	1.98449e-10
FUT9	0.146	0.037	0.002	0.0931456	8.10847e-280	1.76457e-275	0.0204527	1.64e-49	3.57e-45	0.072693	1.05101e-08	0.000228721
GRHL2	0.157	0.099	0.008	0.0931362	6.33383e-116	1.37837e-111	0.0548119	7.22e-81	1.57e-76	0.0383244	0.0196672	1
AQP4	0.164	0.099	0.012	0.0931238	4.6581e-92	1.0137e-87	0.0640519	2.81e-58	6.11e-54	0.0290719	0.0109978	1
LOC100229648	0.332	0.178	0.112	0.0930831	1.49155e-23	3.2459e-19	-0.0125888	0.000176106	1	0.105672	2.02789e-06	0.044131
CTDP1	0.781	0.698	0.489	0.100104	1.62828e-07	0.00354346	0.0149116	0.000518254	1	0.0851927	0.00757721	1
SYT11	0.609	0.516	0.328	0.0930111	2.22686e-11	4.84609e-07	0.00999727	3.79e-07	0.0082502	0.0830138	0.00704999	1
LOC100190722	0.945	0.954	0.8	0.157967	1.49511e-06	0.0325367	0.234676	1.47e-20	3.19e-16	-0.0767089	0.0637448	1
BDH1	0.642	0.667	0.379	0.0928581	9.09942e-10	1.98022e-05	0.112371	2.1e-20	4.56e-16	-0.0195129	0.633333	1
LOC116807240	0.139	0.185	0.007	0.0928132	3.44865e-106	7.50496e-102	0.157439	4.69e-265	1.02e-260	-0.0646258	0.0550014	1
EXTL2	0.617	0.46	0.341	0.0927654	1.82025e-10	3.96123e-06	-0.0613356	0.140201	1	0.154101	1.04744e-06	0.0227944
DGKI	0.139	0.031	0.006	0.0927498	4.80095e-120	1.04478e-115	0.0126309	1.29e-11	2.81e-07	0.0801188	5.11154e-09	0.000111237
CENPN	0.361	0.445	0.132	0.092712	4.11788e-22	8.96133e-18	0.208353	1.8e-80	3.93e-76	-0.115641	0.00344069	1
LOC115497359	0.146	0.081	0.014	0.0927064	5.65738e-63	1.23116e-58	0.0410635	4.08e-32	8.88e-28	0.0516429	0.0034832	1
TMEM179	0.248	0.26	0.067	0.0925	5.26266e-28	1.14526e-23	0.102094	1.52e-57	3.3e-53	-0.0095942	0.709094	1
L3MBTL1	0.245	0.176	0.059	0.092428	1.49032e-32	3.24324e-28	0.0705813	1.25e-25	2.72e-21	0.0218467	0.0480576	1
GTF2E2	0.792	0.731	0.539	0.113766	4.92128e-07	0.0107097	-0.0183315	0.00398135	1	0.132098	0.004537	1
DBF4B	0.303	0.372	0.114	0.0922841	1.77781e-18	3.86887e-14	0.16589	4.52e-63	9.84e-59	-0.0736063	0.0291137	1
LOC121468414	0.153	0.016	0.004	0.0922836	4.85298e-195	1.05611e-190	0.00681613	1.36e-05	0.296652	0.0854675	2.00277e-14	4.35842e-10
NHLRC1	0.186	0.099	0.032	0.0921647	7.1411e-41	1.55405e-36	0.0235874	6.36e-16	1.38e-11	0.0685772	0.000307913	1
CABP4	0.164	0.022	0.017	0.0921017	8.28925e-66	1.80391e-61	-0.00739717	0.400534	1	0.0994989	2.88668e-14	6.28199e-10
LOC115497718	0.131	0.035	0.007	0.0920906	2.46118e-103	5.35601e-99	0.0150337	1.75e-13	3.81e-09	0.077057	1.73461e-07	0.00377486
CMPK2	0.157	0.119	0.018	0.0919805	5.27282e-56	1.14747e-51	0.0622953	7.92e-55	1.72e-50	0.0296852	0.110812	1
S1PR1	0.296	0.033	0.085	0.0919803	2.66424e-29	5.79791e-25	-0.0990796	7.3e-06	0.158942	0.19106	3.80296e-28	8.27601e-24
LOC121468138	0.204	0.09	0.037	0.0919256	1.30781e-41	2.84607e-37	0.00917071	3.49e-09	7.6e-05	0.0827549	2.78047e-06	0.0605085
PLA2G6	0.314	0.231	0.114	0.0918505	5.00117e-20	1.08835e-15	0.0466753	1.78e-13	3.87e-09	0.0451752	0.0237807	1
CUEDC1	0.814	0.826	0.56	0.0995826	1.77806e-07	0.0038694	0.190722	7.76e-20	1.69e-15	-0.0911392	0.14942	1
LOC121469262	0.23	0.136	0.067	0.091802	4.35679e-23	9.48126e-19	0.0196934	1.75e-08	0.00038066	0.0721086	0.000456761	1
NCKIPSD	0.405	0.249	0.158	0.0917343	2.33309e-20	5.07727e-16	-0.0164959	3.87e-05	0.842358	0.10823	4.48568e-06	0.0976175
GAN	0.485	0.482	0.238	0.0916947	3.86331e-13	8.40733e-09	0.104039	2e-24	4.34e-20	-0.0123442	0.791795	1
LOC116806641	0.46	0.542	0.209	0.0916804	2.84165e-16	6.18399e-12	0.210893	1.89e-58	4.11e-54	-0.119213	0.0052584	1
LOC115492525	0.19	0.051	0.041	0.0916368	3.35054e-31	7.29145e-27	-0.0211681	0.304687	1	0.112805	1.33021e-10	2.8948e-06
PRKCE	0.372	0.158	0.152	0.091598	1.10401e-17	2.40254e-13	-0.0839345	0.447691	1	0.175532	3.22384e-13	7.01572e-09
NT5DC3	0.204	0.082	0.045	0.0915728	1.15046e-32	2.50364e-28	0.0130248	8e-05	1	0.0785481	5.21975e-07	0.0113592
LOC115496468	0.172	0.099	0.027	0.0914003	9.47636e-42	2.06224e-37	0.0306871	9.3e-21	2.02e-16	0.0607133	0.00243318	1
ACKR3	0.387	0.161	0.13	0.091376	4.20998e-28	9.16176e-24	-0.105529	0.287167	1	0.196905	3.85772e-14	8.39517e-10
UNC119B	0.489	0.405	0.263	0.0913466	6.21489e-10	1.35248e-05	0.00384527	4.23e-06	0.0920727	0.0875013	0.0262028	1
ATOH1	0.106	0.658	0.002	0.0912861	2.48058e-158	5.39825e-154	0.643307	0	0	-0.552021	3.30279e-48	7.18752e-44
SCNN1G	0.237	0.159	0.059	0.091168	1.84935e-30	4.02455e-26	0.0370378	6.48e-19	1.41e-14	0.0541302	0.00586895	1
EEF2K	0.266	0.311	0.086	0.0911623	5.11643e-22	1.11344e-17	0.169838	2.61e-64	5.68e-60	-0.0786755	0.0887498	1
GIT1	0.547	0.3	0.282	0.0910938	4.06736e-12	8.85139e-08	-0.134426	0.0668262	1	0.22552	4.37138e-14	9.51299e-10
LOC121471106	0.124	0.161	0.002	0.0910329	5.98328e-182	1.30208e-177	0.114159	0	0	-0.0231257	0.184787	1
TMEM260	0.38	0.267	0.137	0.0910223	1.06419e-22	2.3159e-18	0.0257994	1.62e-12	3.52e-08	0.0652229	0.00263635	1
CABLES2	0.252	0.266	0.065	0.0909937	1.833e-30	3.98898e-26	0.110577	3.14e-64	6.82e-60	-0.0195834	0.54565	1
PITPNM3	0.288	0.275	0.087	0.0909665	6.57853e-26	1.43162e-21	0.0946216	2.28e-42	4.97e-38	-0.00365512	0.868332	1
LOC100218634	0.193	0.013	0.029	0.0909457	2.02657e-50	4.41021e-46	-0.0278506	0.0231956	1	0.118796	5.62919e-21	1.22502e-16
LOC121470671	0.197	0.269	0.037	0.0908413	2.76749e-38	6.02262e-34	0.166343	3.26e-137	7.09e-133	-0.0755019	0.0124072	1
LOC115493974	0.106	0.013	0.001	0.0908344	1.77635e-211	3.86569e-207	0.00713269	3.84e-12	8.36e-08	0.0837017	7.72301e-10	1.68068e-05
ZNF518A	0.726	0.712	0.455	0.095367	1.04463e-07	0.00227333	0.0896535	6.55e-13	1.42e-08	0.00571346	0.880372	1
CGRRF1	0.336	0.258	0.123	0.0907576	2.53804e-20	5.52328e-16	0.0414642	2.64e-15	5.74e-11	0.0492934	0.0325247	1
LOC115497790	0.241	0.231	0.063	0.0905072	1.41791e-28	3.08566e-24	0.105357	1.17e-47	2.55e-43	-0.0148495	0.970603	1
LMLN	0.208	0.2	0.051	0.0903872	1.60737e-27	3.49795e-23	0.073502	2.16e-44	4.69e-40	0.0168852	0.742425	1
LOC105759741	0.204	0.104	0.04	0.0903871	2.1223e-38	4.61855e-34	0.0224534	1.29e-12	2.81e-08	0.0679337	6.42931e-05	1
P4HTM	0.361	0.264	0.168	0.0903559	7.94872e-13	1.7298e-08	-0.0211733	6.13e-05	1	0.111529	0.000581147	1
LOC115497352	0.153	0.053	0.018	0.0903536	2.47677e-52	5.38995e-48	0.0132622	2.08e-08	0.000452621	0.0770914	1.06682e-06	0.0232161
LOC115494427	0.15	0.026	0.009	0.090342	2.83582e-97	6.1713e-93	0.00472524	0.000213996	1	0.0856167	1.73757e-11	3.78129e-07
LOC100223548	0.161	0.068	0.007	0.0902458	4.22557e-137	9.19569e-133	0.0424391	4.86e-46	1.06e-41	0.0478067	4.47234e-05	0.973271
DDX49	0.69	0.762	0.431	0.0937944	8.24942e-08	0.00179524	0.18704	1.55e-28	3.37e-24	-0.0932451	0.00795085	1	high confidence
LOC105759069	0.208	0.145	0.056	0.0902024	2.02298e-24	4.40241e-20	0.0288877	6.19e-16	1.35e-11	0.0613147	0.0164325	1
COG4	0.558	0.432	0.292	0.0901911	2.6618e-11	5.79261e-07	0.00169992	8.84e-05	1	0.0884912	0.00125485	1
LOC115491753	0.394	0.156	0.162	0.0901668	3.03447e-18	6.60361e-14	-0.082201	0.154639	1	0.172368	1.58726e-15	3.4542e-11
ZDHHC8	0.383	0.158	0.172	0.0900953	6.6897e-15	1.45581e-10	-0.116535	0.0370178	1	0.20663	7.37735e-15	1.60546e-10
TMEFF1	0.336	0.423	0.15	0.090053	1.03713e-13	2.257e-09	0.159742	2.62e-53	5.71e-49	-0.0696888	0.0120309	1
LOC115494630	0.142	0.119	0.006	0.0899764	1.39267e-133	3.03073e-129	0.0771002	2.11e-150	4.6e-146	0.0128762	0.371216	1
LOC101234219	0.193	0.077	0.022	0.0899731	4.12152e-70	8.96925e-66	0.0229418	4.68e-16	1.02e-11	0.0670313	1.76889e-06	0.0384945
FEZF1	0.077	0.013	0	0.0898513	7.58198e-190	1.64999e-185	0.00741929	2.04e-23	4.45e-19	0.082432	1.67857e-06	0.036529
PLAT	0.336	0.227	0.123	0.0896884	2.59317e-20	5.64326e-16	0.0094491	3.64e-09	7.93e-05	0.0802393	0.000969437	1
NT5C3B	0.474	0.469	0.24	0.0896144	2.98241e-11	6.49032e-07	0.0783028	6.37e-20	1.39e-15	0.0113117	0.939931	1
TAMM41	0.474	0.443	0.253	0.0895993	3.37552e-10	7.34581e-06	0.0247323	9.99e-12	2.17e-07	0.0648671	0.409396	1
NUP54	0.617	0.747	0.368	0.0915579	4.5432e-08	0.000988691	0.306409	3.45e-57	7.51e-53	-0.214851	1.66067e-08	0.000361395
LOC100218362	0.314	0.132	0.108	0.0895521	3.48948e-22	7.5938e-18	-0.0727473	0.28172	1	0.162299	2.44834e-10	5.32808e-06
LOC115494933	0.19	0.17	0.035	0.0895149	5.11123e-38	1.1123e-33	0.0949925	9.31e-54	2.03e-49	-0.00547766	0.636147	1
GCK	0.175	0.037	0.023	0.0894905	2.8201e-53	6.1371e-49	-0.0058377	0.0549609	1	0.0953282	7.81262e-12	1.70018e-07
GALNT14	0.19	0.093	0.032	0.0894077	7.91935e-43	1.72341e-38	0.0250071	7.06e-14	1.54e-09	0.0644006	9.64387e-05	1
COL17A1	0.142	0.071	0.001	0.0893745	1.42396e-284	3.09883e-280	0.0397244	5.78e-141	1.26e-136	0.0496501	0.0010053	1
LOC105760330	0.135	0.013	0.01	0.089318	8.19067e-76	1.78245e-71	-0.00262729	0.532812	1	0.0919453	1.95342e-13	4.25103e-09
C35H6orf136	0.599	0.668	0.366	0.0952739	1.37097e-07	0.00298351	0.162313	9.26e-27	2.01e-22	-0.0670392	0.0289343	1
LOC115493968	0.175	0.179	0.032	0.0892822	1.70528e-35	3.71102e-31	0.0975612	4.26e-67	9.27e-63	-0.00827901	0.829471	1
SGIP1	0.172	0.084	0.022	0.089267	4.27336e-54	9.29969e-50	0.0367027	9.01e-20	1.96e-15	0.0525643	0.000365324	1
NR2C2	0.672	0.456	0.387	0.089233	1.25234e-09	2.72535e-05	-0.142435	0.205959	1	0.231668	1.53318e-10	3.3365e-06
EFCAB7	0.347	0.352	0.15	0.0891562	1.1691e-14	2.5442e-10	0.0891039	2.64e-27	5.74e-23	5.22506e-05	0.914513	1
PPIP5K2	0.788	0.892	0.487	0.0898102	1.6875e-08	0.000367233	0.515285	3.21e-82	6.99e-78	-0.425475	2.11098e-17	4.59391e-13
SLC2A10	0.339	0.071	0.136	0.0890241	6.50491e-17	1.4156e-12	-0.109446	1.92e-06	0.0417157	0.19847	4.25924e-23	9.26897e-19
DMRTA2	0.124	0.068	0.009	0.0890215	1.32173e-72	2.87634e-68	0.0375758	6.36e-38	1.38e-33	0.0514457	0.00673413	1
GCM2	0.131	0.07	0	0.0889968	0	0	0.0419936	1.63e-193	3.55e-189	0.0470032	0.00314154	1
DNAH1	0.153	0.06	0.011	0.088958	9.69672e-90	2.1102e-85	0.0283367	5.52e-24	1.2e-19	0.0606213	1.45248e-05	0.316089
ABHD3	0.234	0.081	0.062	0.0889499	5.71708e-27	1.24415e-22	-0.0180625	0.156562	1	0.107012	1.36669e-09	2.97419e-05
TRPV1	0.208	0.143	0.037	0.088864	8.77156e-44	1.90887e-39	0.0526614	1.11e-32	2.43e-28	0.0362026	0.0240277	1
KIF2C	0.558	0.81	0.203	0.0888259	9.81466e-32	2.13587e-27	0.842025	4.86e-243	1.06e-238	-0.753199	4.25476e-33	9.25922e-29
GCNT1	0.354	0.207	0.127	0.088803	3.53607e-22	7.69519e-18	-0.0287325	2.23e-05	0.485824	0.117535	5.57003e-06	0.121215
SAXO2	0.172	0.147	0.018	0.0887626	8.23593e-67	1.7923e-62	0.0811263	6.13e-84	1.33e-79	0.00763629	0.422819	1
PIH1D1	0.442	0.348	0.223	0.0886454	1.84825e-11	4.02217e-07	-0.00975441	1.03e-05	0.223501	0.0983998	0.00200257	1
LOC115493571	0.153	0.093	0.015	0.0886134	1.20113e-64	2.6139e-60	0.053378	9.93e-41	2.16e-36	0.0352354	0.0161636	1
TAB3	0.591	0.575	0.339	0.0886687	1.73926e-09	3.78497e-05	0.0651803	1.55e-13	3.37e-09	0.0234884	0.496127	1
LOC100231666	0.12	0.007	0.002	0.0885753	1.07731e-217	2.34444e-213	0.00218452	0.00176215	1	0.0863908	1.58441e-13	3.448e-09
MATN2	0.343	0.167	0.142	0.0885703	3.69274e-16	8.03615e-12	-0.0508814	0.550466	1	0.139452	1.0089e-08	0.000219556
TTC39C	0.602	0.625	0.33	0.0884774	3.347e-10	7.28374e-06	0.169011	3.87e-29	8.43e-25	-0.0805334	0.0613174	1
LOC100217691	0.139	0.005	0.006	0.0883909	1.1629e-126	2.53071e-122	-0.00214336	0.932837	1	0.0905343	1.67902e-16	3.65388e-12
LOC115496084	0.135	0.101	0.001	0.0883303	4.1642e-275	9.06214e-271	0.0716355	4.77e-229	1.04e-224	0.0166948	0.178403	1
CLK3	0.485	0.454	0.231	0.0882452	4.53307e-14	9.86486e-10	0.0732475	2.22e-19	4.84e-15	0.0149977	0.503014	1
NETO2	0.172	0.165	0.026	0.0882398	4.14207e-44	9.01397e-40	0.0776835	2.45e-71	5.34e-67	0.0105563	0.826547	1
CACNA2D3	0.139	0.049	0.014	0.0881989	4.23554e-58	9.21737e-54	0.0187425	4.26e-11	9.27e-07	0.0694564	7.00705e-06	0.152487
POLRMT	0.409	0.332	0.18	0.0881823	1.32036e-15	2.87337e-11	0.0364627	2.79e-12	6.07e-08	0.0517196	0.0290953	1
LOC121470129	0.197	0.115	0.028	0.088154	5.85927e-54	1.27509e-49	0.0456943	7.93e-29	1.73e-24	0.0424597	0.00203226	1
GABRA5	0.117	0.454	0.008	0.0880549	4.41849e-70	9.61552e-66	0.351942	0	0	-0.263887	3.31142e-21	7.20631e-17
CTNNBIP1	0.65	0.614	0.382	0.088267	7.27644e-09	0.00015835	0.0666017	7.45e-11	1.62e-06	0.0216654	0.492075	1
TRPC1	0.511	0.403	0.264	0.0876515	2.43037e-11	5.28897e-07	-0.0186974	7.39e-05	1	0.106349	0.00250236	1
LOC115496136	0.139	0.048	0.012	0.0876149	5.25471e-65	1.14353e-60	0.0141438	6.97e-12	1.52e-07	0.0734711	3.364e-06	0.0732073
PFKFB2	0.672	0.509	0.371	0.0875866	8.33722e-12	1.81435e-07	-0.0553434	0.00956214	1	0.14293	3.54012e-06	0.07704
LOC121469478	0.146	0.084	0.023	0.0875231	3.71794e-37	8.09098e-33	0.0254284	1.09e-18	2.38e-14	0.0620947	0.00503795	1
TSTD2	0.354	0.48	0.149	0.0872109	1.09912e-15	2.39191e-11	0.204592	2.14e-77	4.66e-73	-0.117381	4.57899e-05	0.996481
AP1S1	0.65	0.564	0.352	0.0870795	5.00998e-11	1.09027e-06	0.0747949	4.16e-11	9.04e-07	0.0122846	0.146966	1
AKAP8	0.682	0.676	0.421	0.0909358	9.29058e-08	0.00202182	0.0882739	1.45e-11	3.15e-07	0.00266186	0.743322	1
TRIM41	0.442	0.342	0.214	0.086814	4.46854e-13	9.72443e-09	-0.0234415	3.8e-06	0.0827623	0.110256	0.00167486	1
RNF212B	0.15	0.018	0.013	0.0867089	7.09193e-73	1.54335e-68	-0.00465951	0.282179	1	0.0913684	1.33602e-13	2.90745e-09
ZBTB48	0.31	0.291	0.09	0.0866982	4.33134e-29	9.42586e-25	0.0986917	1.88e-46	4.1e-42	-0.0119935	0.957135	1
ARHGAP24	0.427	0.086	0.186	0.0866844	8.89493e-17	1.93571e-12	-0.196721	2.53e-11	5.5e-07	0.283405	4.13512e-33	8.99886e-29
LOC121469715	0.124	0.013	0.003	0.086627	6.60691e-151	1.4378e-146	0.00422249	0.000452176	1	0.0824045	5.88665e-12	1.28105e-07
BRME1	0.182	0.15	0.028	0.086515	1.64971e-47	3.5901e-43	0.074992	3.25e-55	7.08e-51	0.0115229	0.259412	1
LOC121471190	0.139	0.04	0.012	0.086449	8.05788e-70	1.75356e-65	0.0189357	4.38e-09	9.53e-05	0.0675133	3.91802e-07	0.0085264
RAB9B	0.307	0.264	0.102	0.0863563	1.09259e-22	2.37769e-18	0.0703442	7.63e-27	1.66e-22	0.0160122	0.318488	1
CARD9	0.157	0.11	0.023	0.0862392	8.76129e-43	1.90663e-38	0.0415908	2.59e-34	5.63e-30	0.0446483	0.043061	1
B3GLCT	0.723	0.484	0.424	0.0862429	9.71439e-11	2.11405e-06	-0.286859	0.00192299	1	0.373102	5.40142e-19	1.17546e-14
LOC116807467	0.142	0.145	0.012	0.0862079	6.09947e-72	1.32737e-67	0.0874654	5.99e-123	1.3e-118	-0.00125752	0.928185	1
AASDH	0.292	0.273	0.122	0.0861926	4.2346e-14	9.21534e-10	0.0436585	3.68e-19	8.01e-15	0.0425341	0.423001	1
RCBTB1	0.569	0.313	0.358	0.0934774	1.68682e-07	0.00367086	-0.226877	4.95e-08	0.00107714	0.320355	1.08645e-17	2.36434e-13
NALF2	0.153	0.277	0.009	0.0860824	7.52904e-102	1.63847e-97	0.179396	0	0	-0.0933141	5.49698e-05	1
LOC100230766	0.12	0.081	0.002	0.0860664	9.61717e-214	2.09289e-209	0.0551122	6.16e-158	1.34e-153	0.0309542	0.0725137	1
LOC115493385	0.131	0.064	0.005	0.0860274	3.69823e-127	8.04809e-123	0.0376081	6.95e-57	1.51e-52	0.0484193	0.00113627	1
TUT1	0.38	0.289	0.177	0.0860116	3.34177e-13	7.27236e-09	-0.00160906	2.37e-06	0.0515579	0.0876206	0.00229673	1
EAF2	0.515	0.537	0.228	0.0859295	1.21528e-17	2.6447e-13	0.16134	6.03e-44	1.31e-39	-0.0754103	0.0661674	1
LOC116807889	0.128	0.068	0.003	0.0859207	2.5641e-160	5.58e-156	0.0390566	1.82e-84	3.97e-80	0.0468641	0.00424937	1
DRD4	0.161	0.026	0.012	0.0859182	1.3098e-90	2.85039e-86	0.00247949	0.00423717	1	0.0834387	1.72833e-12	3.76119e-08
LOC115496566	0.168	0.147	0.029	0.08583	6.77545e-38	1.47447e-33	0.0793862	5.86e-50	1.27e-45	0.0064438	0.460847	1
RNF214	0.872	0.795	0.63	0.130406	1.02433e-06	0.0222915	0.00906394	0.0458431	1	0.121342	0.000925234	1
MON2	0.602	0.546	0.365	0.0874227	3.67459e-08	0.000799665	-0.0106561	3.16e-05	0.687301	0.0980788	0.0328431	1
LOC115495488	0.245	0.234	0.088	0.085723	8.52624e-17	1.85548e-12	0.0596399	7.83e-26	1.7e-21	0.0260831	0.638933	1
LOC116806608	0.296	0.19	0.11	0.0856307	5.93814e-18	1.29226e-13	0.0111442	9.8e-07	0.0213374	0.0744865	0.000582605	1
FKBP1B	0.609	0.408	0.253	0.0855837	7.37226e-25	1.60435e-20	-0.0578692	9.52e-08	0.00207135	0.143453	6.77052e-07	0.014734
LOC121469359	0.142	0.161	0.009	0.0855445	7.24249e-90	1.57611e-85	0.0989887	1.9e-179	4.12e-175	-0.0134443	0.498137	1
TMC6	0.376	0.291	0.149	0.085485	1.70892e-18	3.71896e-14	0.0280676	2.28e-13	4.95e-09	0.0574175	0.0285898	1
DOK7	0.164	0.071	0.031	0.0854798	2.21686e-32	4.82434e-28	0.00669185	6.87e-07	0.0149583	0.0787879	1.63274e-05	0.355317
DCP1B	0.277	0.176	0.078	0.0854319	4.37974e-28	9.53118e-24	0.0293863	1.18e-13	2.56e-09	0.0560456	0.00242962	1
LOC115493431	0.237	0.141	0.068	0.0853431	3.35555e-24	7.30235e-20	0.0186453	2.26e-09	4.91e-05	0.0666977	0.000484703	1
KEAP1	0.544	0.361	0.293	0.0852853	4.42718e-11	9.63443e-07	-0.089962	0.779423	1	0.175247	5.54243e-09	0.000120614
OXSM	0.299	0.282	0.103	0.0852799	7.90763e-21	1.72086e-16	0.0805645	2.78e-32	6.05e-28	0.0047154	0.760774	1
TMTC4	0.518	0.505	0.238	0.0852776	7.76068e-16	1.68888e-11	0.0860629	2.45e-28	5.33e-24	-0.000785267	0.806122	1
LOC115497651	0.212	0.346	0.063	0.085191	6.64313e-21	1.44568e-16	0.219349	3.85e-129	8.39e-125	-0.134158	2.98405e-05	0.649388
ACSL3	0.464	0.531	0.226	0.085108	8.0334e-13	1.74823e-08	0.168513	5.02e-44	1.09e-39	-0.0834048	0.00819719	1
LOC100231025	0.42	0.264	0.183	0.0848664	6.41162e-16	1.3953e-11	-0.0402725	0.00514173	1	0.125139	1.16506e-06	0.025354
LOC121469451	0.197	0.125	0.041	0.0848043	1.15943e-33	2.52315e-29	0.0329492	2.12e-19	4.61e-15	0.0518551	0.00568932	1
LOC100221933	0.296	0.218	0.096	0.0847251	4.31529e-23	9.39093e-19	0.0375958	1.16e-16	2.53e-12	0.0471293	0.0257673	1
STAT6	0.569	0.31	0.304	0.0847025	4.77043e-11	1.03814e-06	-0.154661	0.0101352	1	0.239364	6.01925e-15	1.30991e-10
CRAT	0.248	0.209	0.098	0.0846922	4.20863e-14	9.15881e-10	0.0379673	8.36e-14	1.82e-09	0.0467249	0.156828	1
GABRB1	0.19	0.09	0.035	0.0846249	1.6539e-38	3.59921e-34	0.017774	1.17e-10	2.55e-06	0.0668509	3.89712e-05	0.848092
LOC121469252	0.128	0.015	0.001	0.0844979	3.39492e-277	7.38803e-273	0.00786852	7.21e-16	1.57e-11	0.0766294	7.67655e-12	1.67057e-07
KYAT1	0.314	0.189	0.124	0.0844777	1.89585e-16	4.12574e-12	-0.0214002	0.000879865	1	0.105878	1.75836e-05	0.382655
LOC115494110	0.303	0.187	0.109	0.0843509	1.83306e-19	3.98911e-15	0.00799143	1.89e-06	0.0411251	0.0763594	0.000149734	1
LOC115493744	0.347	0.379	0.13	0.0843271	1.56819e-19	3.41269e-15	0.149249	2.34e-50	5.09e-46	-0.0649219	0.131401	1
FRMD3	0.172	0.093	0.029	0.0842784	3.78931e-39	8.2463e-35	0.0234289	1.67e-16	3.62e-12	0.0608495	0.000837834	1
EFHC1	0.157	0.112	0.02	0.0842311	1.6176e-49	3.52022e-45	0.0569847	2.93e-42	6.37e-38	0.0272464	0.0831472	1
SESN2	0.296	0.211	0.098	0.0841912	3.0737e-22	6.68899e-18	0.0446387	2.67e-14	5.81e-10	0.0395526	0.00947109	1
PDSS2	0.423	0.355	0.185	0.0841832	4.63558e-16	1.00879e-11	0.0529787	2.25e-15	4.9e-11	0.0312046	0.129076	1
SLC46A1	0.201	0.073	0.05	0.0841808	4.63036e-26	1.00766e-21	-0.0140018	0.0366781	1	0.0981826	3.433e-08	0.000747089
TAFA5	0.398	0.19	0.161	0.0841671	1.22481e-18	2.66543e-14	-0.0979399	0.630745	1	0.182107	5.57145e-11	1.21246e-06
ZC3H12B	0.358	0.412	0.163	0.0841386	4.73881e-13	1.03126e-08	0.143328	7.95e-41	1.73e-36	-0.0591895	0.0432864	1
LLGL2	0.467	0.212	0.232	0.0840739	2.18817e-12	4.7619e-08	-0.158772	0.00310973	1	0.242846	3.45881e-16	7.52706e-12
GNL1	0.526	0.676	0.311	0.0890245	1.1494e-07	0.00250133	0.282686	5.09e-57	1.11e-52	-0.193661	3.23212e-08	0.000703373
XKR8	0.376	0.306	0.167	0.0840039	1.67503e-14	3.6452e-10	0.0219797	4.56e-11	9.92e-07	0.0620242	0.0338026	1
LOC115491814	0.168	0.016	0.016	0.0839364	6.21241e-71	1.35194e-66	-0.0103959	0.976389	1	0.0943323	1.81353e-16	3.94659e-12
NFAM1	0.182	0.165	0.034	0.0839126	5.30645e-36	1.15479e-31	0.081249	2.51e-51	5.47e-47	0.00266358	0.574814	1
SH2B2	0.299	0.253	0.112	0.0838904	1.56727e-17	3.41069e-13	0.0502006	1.18e-18	2.57e-14	0.0336898	0.199036	1
ETV7	0.131	0.022	0.01	0.0838618	6.77599e-69	1.47459e-64	0.000309777	0.0123829	1	0.083552	2.4141e-10	5.25357e-06
LOC100222344	0.277	0.216	0.097	0.0837658	1.83816e-19	4.00021e-15	0.0356566	7.14e-16	1.55e-11	0.0481091	0.0761312	1
LOC105760244	0.135	0.093	0.032	0.083689	1.21993e-19	2.65482e-15	0.0309403	1.29e-13	2.81e-09	0.0527487	0.0611756	1
LOC100229185	0.201	0.088	0.051	0.0836696	4.09193e-25	8.90487e-21	-0.00056693	0.000632128	1	0.0842365	2.77799e-06	0.0604546
DIP2B	0.456	0.397	0.209	0.0835771	9.20527e-15	2.00325e-10	0.0519767	1.03e-15	2.25e-11	0.0316004	0.224622	1
ZNF385C	0.172	0.027	0.025	0.083545	1.59731e-47	3.47606e-43	-0.0153701	0.733097	1	0.0989152	9.79356e-14	2.13127e-09
LOC115498003	0.146	0.108	0.021	0.0835371	2.52464e-41	5.49411e-37	0.0582151	4.72e-38	1.03e-33	0.0253221	0.132068	1
TAGLN3	0.259	0.136	0.083	0.0835007	2.68708e-22	5.84763e-18	-0.0552065	0.000259585	1	0.138707	4.38956e-06	0.0955255
HPS6	0.314	0.253	0.118	0.0834984	4.60897e-18	1.003e-13	0.0450837	3.37e-16	7.34e-12	0.0384146	0.149125	1
LOC100230856	0.135	0.092	0.006	0.0833556	2.27023e-112	4.94048e-108	0.0592323	1.51e-89	3.29e-85	0.0241233	0.0605463	1
CXXC4	0.277	0.335	0.097	0.0833454	2.02953e-19	4.41666e-15	0.152578	1.2e-62	2.61e-58	-0.0692325	0.0514549	1
PRKCG	0.274	0.212	0.086	0.0833406	6.6281e-23	1.44241e-18	0.0497606	4.63e-20	1.01e-15	0.03358	0.0687871	1
LOC115494071	0.365	0.342	0.147	0.0833384	1.88864e-17	4.11005e-13	0.0892104	5.3e-27	1.15e-22	-0.00587197	0.795981	1
TMEM132B	0.307	0.121	0.086	0.0833258	6.73003e-31	1.46459e-26	-0.0352508	0.0267204	1	0.118577	2.03149e-10	4.42093e-06
MTF1	0.336	0.332	0.13	0.0833002	5.84391e-18	1.27175e-13	0.0908146	2.77e-32	6.03e-28	-0.00751434	0.890452	1
LOC115493366	0.106	0.106	0.001	0.0832803	5.46308e-240	1.18888e-235	0.0740707	1.84e-276	4e-272	0.00920955	0.964785	1
PPA2	0.675	0.418	0.405	0.0837161	1.07108e-08	0.000233088	-0.189551	0.000118269	1	0.273267	4.24157e-16	9.23051e-12
PHKG1	0.883	0.819	0.628	0.112751	6.78436e-07	0.0147641	0.014931	0.00820159	1	0.0978205	0.00239914	1
HAUS5	0.715	0.685	0.439	0.084498	2.94871e-08	0.000641698	0.109763	6.42e-13	1.4e-08	-0.0252652	0.858435	1
PIK3CA	0.551	0.496	0.284	0.0831799	6.09613e-12	1.32664e-07	0.0296393	9e-12	1.96e-07	0.0535406	0.11938	1
LOC116808427	0.157	0.174	0.023	0.0831331	1.63785e-43	3.56428e-39	0.10806	3.51e-95	7.64e-91	-0.0249266	0.430666	1
LOC100231359	0.416	0.302	0.188	0.0831326	2.09436e-14	4.55774e-10	-0.0135218	5.45e-06	0.118595	0.0966544	0.000364876	1
CIAO3	0.391	0.306	0.18	0.0830872	2.20762e-13	4.80422e-09	0.00239121	7.08e-08	0.00154161	0.080696	0.00949786	1
LOC115496571	0.153	0.081	0.019	0.0830574	2.53775e-50	5.52266e-46	0.0342558	7.77e-22	1.69e-17	0.0488016	0.00173625	1
LOC121469937	0.157	0.044	0.01	0.0829015	3.79714e-98	8.26333e-94	0.0164056	6.98e-13	1.52e-08	0.0664959	2.9096e-08	0.000633188
YOD1	0.391	0.429	0.167	0.082797	2.54747e-16	5.54381e-12	0.135183	2.64e-42	5.74e-38	-0.0523857	0.175139	1
MSMO1	0.664	0.636	0.328	0.0827565	1.39143e-16	3.02804e-12	0.158871	5.54e-33	1.2e-28	-0.0761149	0.287851	1
STAT4	0.102	0.048	0.005	0.0827042	6.31516e-87	1.3743e-82	0.0300281	2.64e-35	5.74e-31	0.0526761	0.00298225	1
NINJ1	0.288	0.267	0.088	0.0826384	2.79087e-25	6.07348e-21	0.0890042	1.54e-38	3.34e-34	-0.00636576	0.664288	1
GNA13	0.547	0.628	0.286	0.082475	1.38268e-11	3.00899e-07	0.216612	2.11e-47	4.59e-43	-0.134137	0.00098016	1
SLC25A46	0.427	0.396	0.211	0.0824452	7.25369e-12	1.57855e-07	0.0580018	4.08e-15	8.87e-11	0.0244433	0.339403	1	low confidence
CCDC13	0.266	0.084	0.083	0.0824116	3.68063e-23	8.00979e-19	-0.0507634	0.764507	1	0.133175	1.15852e-12	2.52118e-08
MCTP2	0.146	0.245	0.035	0.0824091	3.60324e-21	7.84137e-17	0.137312	3.95e-120	8.59e-116	-0.0549029	0.00137069	1
LOC115493609	0.139	0.042	0.014	0.082344	1.24884e-55	2.71773e-51	0.00923012	4.14e-07	0.00901954	0.0731139	5.1894e-07	0.0112932
LOC100229139	0.208	0.262	0.06	0.0823188	2.30642e-21	5.01923e-17	0.20321	1.26e-73	2.74e-69	-0.120892	0.023566	1
QRICH1	0.715	0.696	0.429	0.0840009	3.92147e-08	0.00085339	0.0764736	4.67e-12	1.02e-07	0.00752727	0.785419	1
TMC5	0.128	0.026	0.016	0.0821219	3.75461e-41	8.17079e-37	-0.0010809	0.107197	1	0.0832028	5.15139e-09	0.000112105
RGS12	0.482	0.33	0.246	0.0820839	9.17048e-12	1.99568e-07	-0.0763256	0.0833996	1	0.15841	9.67169e-07	0.0210475
PITPNM2	0.223	0.062	0.067	0.0820789	3.5545e-21	7.73531e-17	-0.0421727	0.441914	1	0.124252	2.61514e-12	5.69107e-08
DPY19L3	0.412	0.229	0.183	0.0820371	4.77926e-15	1.04006e-10	-0.057438	0.26307	1	0.139475	2.56659e-08	0.000558541
LOC115493412	0.139	0.053	0	0.0820278	0	0	0.0378229	1.11e-130	2.41e-126	0.044205	3.51402e-05	0.764722
LOC100220101	0.555	0.451	0.273	0.0819714	2.50363e-13	5.4484e-09	0.00471776	3.4e-08	0.000740788	0.0772537	0.00349444	1
ANKRD22	0.255	0.092	0.066	0.0819613	5.34076e-30	1.16226e-25	-0.0121131	0.0463445	1	0.0940744	4.66898e-10	1.01606e-05
PTGER4	0.157	0.086	0.015	0.0818577	2.73457e-66	5.95098e-62	0.0410211	2.41e-33	5.25e-29	0.0408366	0.00238193	1
TFPT	0.474	0.397	0.232	0.0818483	6.57239e-13	1.43028e-08	0.0177609	1.31e-09	2.84e-05	0.0640874	0.0256279	1
RNF26	0.288	0.434	0.109	0.0818018	3.35597e-17	7.30325e-13	0.214783	5.24e-103	1.14e-98	-0.132982	7.2314e-06	0.15737
NOL9	0.909	0.919	0.698	0.132334	1.16197e-06	0.0252867	0.220034	3.04e-19	6.62e-15	-0.0877009	0.104549	1
SIX4	0.639	0.656	0.381	0.0832614	3.46512e-08	0.00075408	0.0926308	5.27e-17	1.15e-12	-0.00936944	0.649253	1
PITX3	0.102	0.158	0.006	0.0817204	1.37657e-66	2.99568e-62	0.115968	1.22e-218	2.65e-214	-0.034248	0.0273662	1
LOC116806645	0.153	0.084	0.014	0.0816706	9.45485e-70	2.05756e-65	0.0411672	1.25e-35	2.72e-31	0.0405034	0.00320775	1
TMEM200C	0.234	0.247	0.058	0.0816248	3.66622e-30	7.97842e-26	0.109991	8.95e-64	1.95e-59	-0.0283658	0.469213	1
LOC116806636	0.161	0.114	0.018	0.0815948	4.79975e-59	1.04452e-54	0.0582368	3.15e-50	6.85e-46	0.023358	0.0801466	1
LOC100222730	0.124	0.005	0.012	0.0815329	1.95326e-54	4.25068e-50	-0.0122866	0.168937	1	0.0938195	1.15824e-14	2.52056e-10
MKI67	0.814	0.969	0.31	0.081528	4.47694e-50	9.74271e-46	1.21523	3.91e-266	8.51e-262	-1.1337	5.13573e-59	1.11764e-54
LOC116807843	0.157	0.022	0.019	0.0812164	8.39541e-52	1.82701e-47	-0.00516269	0.701589	1	0.0863791	3.71058e-13	8.07497e-09
PYROXD2	0.332	0.277	0.136	0.0811804	1.17324e-15	2.55321e-11	0.0378557	1.46e-14	3.18e-10	0.0433247	0.126279	1
PPFIA4	0.219	0.123	0.052	0.0810921	3.09932e-30	6.74474e-26	0.0228175	2.13e-11	4.64e-07	0.0582746	0.00036613	1
GTPBP1	0.577	0.456	0.292	0.0809874	2.76963e-12	6.02728e-08	0.0347021	9.2e-08	0.00200274	0.0462853	0.01709	1
DLG3	0.372	0.469	0.163	0.0809083	5.17676e-15	1.12657e-10	0.166918	8.87e-60	1.93e-55	-0.0860096	0.0105007	1
B3GNT4	0.131	0.103	0.004	0.0808592	1.64944e-161	3.5895e-157	0.066257	5.82e-157	1.27e-152	0.0146022	0.235749	1
DELE1	0.427	0.277	0.232	0.0809444	3.34371e-09	7.27659e-05	-0.0747696	0.75107	1	0.155714	2.6745e-06	0.0582026
CAPN5	0.252	0.132	0.079	0.0807764	8.48001e-22	1.84542e-17	-0.0114592	0.000123558	1	0.0922356	9.89932e-06	0.215429
GGACT	0.175	0.075	0.038	0.0807631	2.30639e-28	5.01916e-24	0.0021324	4.2e-05	0.913468	0.0786307	1.11864e-05	0.243439
DPP10	0.219	0.229	0.052	0.0807352	6.49822e-30	1.41414e-25	0.101527	4.96e-61	1.08e-56	-0.0207922	0.582108	1
LOC100222013	0.139	0.004	0.011	0.0807332	4.22812e-70	9.20124e-66	-0.00960018	0.0890637	1	0.0903334	2.75137e-17	5.98753e-13
MORN5	0.128	0.04	0.011	0.0806646	4.12573e-61	8.97841e-57	0.0135714	1.96e-09	4.27e-05	0.0670932	2.89531e-06	0.0630078
LOC121469516	0.131	0.057	0.008	0.0805939	5.10284e-89	1.11048e-84	0.0268937	6.99e-30	1.52e-25	0.0537002	0.000230257	1
LOC121469232	0.109	0.114	0.001	0.0805648	5.04063e-207	1.09694e-202	0.0919142	1.55e-266	3.37e-262	-0.0113494	0.763047	1
CA14	0.135	0.026	0.007	0.0805042	7.06142e-98	1.53671e-93	0.0085025	4.21e-06	0.0916426	0.0720017	1.21222e-09	2.63803e-05
CTSC	0.741	0.648	0.466	0.0842862	8.72173e-08	0.00189802	-0.0307552	0.00757063	1	0.115041	0.00112373	1
IL17RE	0.197	0.192	0.051	0.0803973	5.06488e-24	1.10222e-19	0.0863097	1.89e-41	4.12e-37	-0.0059124	0.942046	1
CEBPA	0.241	0.253	0.072	0.0803879	2.89489e-23	6.29987e-19	0.0851465	7.59e-48	1.65e-43	-0.00475856	0.686667	1
NPY5R	0.124	0.018	0.001	0.0802858	1.65558e-245	3.60287e-241	0.0118446	4.58e-19	9.96e-15	0.0684413	2.39818e-10	5.21892e-06
UBL3	0.748	0.656	0.51	0.102987	5.2216e-07	0.0113632	-0.128046	0.448447	1	0.231034	1.9469e-08	0.000423685
CLCN2	0.139	0.062	0.01	0.0802227	1.90409e-81	4.14368e-77	0.0326944	1.08e-28	2.34e-24	0.0475284	0.000333483	1
LOC121469346	0.099	0.229	0.003	0.0802181	1.37796e-120	2.99871e-116	0.209935	0	0	-0.129717	3.898e-06	0.0848284
LOC115495098	0.12	0.04	0.002	0.0801426	1.05623e-213	2.29858e-209	0.0221998	1.86e-57	4.05e-53	0.0579428	1.47831e-05	0.32171
ATRX	1	0.996	0.996	0.142113	1.42396e-06	0.0309882	-0.00658152	0.292403	1	0.148695	0.000119594	1
TNFRSF11A	0.212	0.088	0.068	0.0801284	6.83218e-18	1.48682e-13	-0.0160202	0.15293	1	0.0961486	5.57043e-07	0.0121224
SYTL4	0.182	0.086	0.051	0.0801226	4.79902e-20	1.04436e-15	-0.00266161	0.00115357	1	0.0827842	3.79886e-05	0.826708
DHX57	0.482	0.427	0.25	0.0801084	5.22564e-11	1.1372e-06	0.0423237	5.49e-11	1.2e-06	0.0377846	0.167136	1
LOC100231572	0.128	0.093	0.005	0.0800474	4.40628e-115	9.58894e-111	0.0553394	5.11e-104	1.11e-99	0.0247079	0.143954	1
ACCS	0.252	0.123	0.081	0.0800246	6.37969e-21	1.38835e-16	-0.00552246	0.00290094	1	0.0855471	2.41886e-06	0.0526393
LOC100232794	0.153	0.02	0.012	0.0799271	1.0163e-82	2.21167e-78	-0.0011987	0.0836489	1	0.0811258	2.92703e-13	6.3698e-09
TMEM120B	0.299	0.185	0.106	0.0799154	5.93361e-20	1.29127e-15	0.00506268	7.84e-07	0.0170636	0.0748528	0.000210935	1
LOC105758667	0.288	0.293	0.103	0.0798132	4.29092e-19	9.33791e-15	0.106336	6.99e-38	1.52e-33	-0.0265227	0.599232	1
LRGUK	0.161	0.108	0.024	0.0796702	8.5424e-43	1.859e-38	0.0474194	1.54e-31	3.36e-27	0.0322508	0.0361422	1
ADGRB2	0.157	0.073	0.019	0.0795685	6.13049e-53	1.33412e-48	0.0267174	1.53e-17	3.33e-13	0.0528511	0.000183272	1
BIRC6	0.807	0.811	0.541	0.0997655	4.6629e-07	0.0101474	0.187762	7.17e-20	1.56e-15	-0.0879967	0.0674141	1
LOC115495130	0.252	0.167	0.076	0.0794643	4.07958e-23	8.87798e-19	0.0342129	1.49e-12	3.24e-08	0.0452514	0.00855919	1
ULK3	0.365	0.333	0.16	0.0794545	2.94545e-14	6.40988e-10	0.0619215	1.08e-18	2.34e-14	0.017533	0.440049	1
SMC2	0.869	0.982	0.491	0.0794519	9.97185e-25	2.17007e-20	0.740735	3.46e-139	7.53e-135	-0.661283	3.04448e-28	6.62539e-24
LOC105758620	0.237	0.071	0.07	0.079383	1.08183e-22	2.35429e-18	-0.0326207	0.840085	1	0.112004	1.36453e-11	2.96948e-07
LOC116808998	0.237	0.158	0.066	0.0793436	2.06378e-25	4.49121e-21	0.0335533	1.13e-14	2.46e-10	0.0457903	0.00693097	1
LOC100221534	0.139	0.055	0.006	0.0791805	1.59561e-127	3.47236e-123	0.0288446	1.22e-38	2.65e-34	0.0503358	4.60719e-05	1
LRR1	0.854	0.861	0.631	0.131482	1.20184e-06	0.0261545	0.158748	3.41e-15	7.41e-11	-0.0272657	0.37647	1
PTPRF	0.81	0.471	0.479	0.0791461	4.44469e-10	9.67254e-06	-0.36184	6.18e-11	1.35e-06	0.440987	3.8724e-30	8.42712e-26
LOC116808866	0.332	0.363	0.137	0.0791116	8.60409e-16	1.87242e-11	0.102022	2.03e-38	4.42e-34	-0.0229101	0.356164	1
LOC115496752	0.135	0.044	0.006	0.0790876	3.99375e-115	8.69119e-111	0.0273648	1.66e-23	3.61e-19	0.0517227	3.68772e-06	0.0802521
AMPD2	0.493	0.454	0.245	0.0790646	1.88833e-12	4.10939e-08	0.0660728	3.34e-16	7.26e-12	0.0129918	0.511581	1
GCFC2	0.529	0.403	0.289	0.079237	4.3746e-09	9.52e-05	-0.0494573	0.0133786	1	0.128694	0.000421599	1
SOSTDC1	0.153	0.022	0.012	0.0790241	1.12975e-80	2.45857e-76	-0.00355745	0.0438527	1	0.0825815	5.67142e-13	1.23421e-08
MCIDAS	0.131	0.093	0.005	0.079009	1.19394e-119	2.59826e-115	0.0668768	3.6e-103	7.84e-99	0.0121322	0.132655	1
LOC115495276	0.182	0.286	0.053	0.079007	6.30828e-19	1.37281e-14	0.163457	2.87e-102	6.24e-98	-0.0844497	0.000621154	1
GINS3	0.449	0.48	0.237	0.0790087	5.33678e-10	1.16139e-05	0.0982532	1.74e-23	3.79e-19	-0.0192445	0.486487	1
LOC121470951	0.248	0.174	0.07	0.0789853	8.99067e-26	1.95655e-21	0.0419664	2.61e-17	5.67e-13	0.0370189	0.0114684	1
LOC121469136	0.135	0.068	0.011	0.078945	5.70664e-67	1.24188e-62	0.0317938	1.07e-28	2.33e-24	0.0471513	0.00138151	1
VPS18	0.464	0.463	0.23	0.0789171	3.34645e-12	7.28254e-08	0.101532	6.5e-23	1.41e-18	-0.0226152	0.767949	1
MSRB3	0.296	0.125	0.106	0.0789145	2.88125e-19	6.27017e-15	-0.0382465	0.439951	1	0.117161	2.33499e-09	5.0814e-05
TRIM2	0.354	0.057	0.129	0.0789039	1.32641e-21	2.88654e-17	-0.158593	7.62e-08	0.00165915	0.237497	8.29659e-30	1.8055e-25
MCF2	0.153	0.092	0.025	0.0788967	1.6676e-37	3.62902e-33	0.0401494	1.18e-20	2.57e-16	0.0387473	0.00985153	1
LOC121468616	0.245	0.026	0.035	0.0788927	4.23408e-68	9.2142e-64	-0.0786413	0.215746	1	0.157534	1.2368e-23	2.69152e-19
AMER1	0.551	0.667	0.302	0.0788993	6.70341e-10	1.4588e-05	0.23065	2.58e-49	5.62e-45	-0.15175	3.50353e-05	0.762439
MACC1	0.113	0.002	0.004	0.0788579	6.97631e-117	1.51819e-112	-0.00364804	0.427594	1	0.0825059	8.58112e-15	1.86742e-10
MEPCE	0.81	0.723	0.554	0.115945	8.52512e-07	0.0185524	2.2e-05	0.00582266	1	0.115923	0.00367491	1
FAT2	0.091	0	0.005	0.0787579	1.02045e-64	2.2207e-60	-0.00623639	0.0892443	1	0.0849943	7.93744e-13	1.72735e-08
SNX20	0.219	0.051	0.045	0.0787055	5.89477e-37	1.28282e-32	-0.0178017	0.59529	1	0.0965072	3.56803e-13	7.76474e-09
LOC121470875	0.157	0.029	0.024	0.0786523	1.54534e-40	3.36298e-36	-0.0203295	0.476605	1	0.0989818	1.13911e-11	2.47893e-07
SEC22C	0.416	0.321	0.189	0.0786521	2.20871e-14	4.80659e-10	-0.000284177	4.03e-08	0.000878032	0.0789363	0.00355741	1
STAC	0.117	0.007	0.008	0.0786464	4.29553e-72	9.34794e-68	-0.00585655	0.887282	1	0.084503	5.06861e-13	1.10303e-08
CACNB1	0.255	0.112	0.077	0.0786081	1.63872e-23	3.56618e-19	-0.0145703	0.0142774	1	0.0931784	1.45376e-07	0.00316367
CORO6	0.161	0.046	0.037	0.07858	3.63503e-24	7.91054e-20	-0.0139193	0.359045	1	0.0924993	2.08907e-08	0.000454624
RNF44	0.591	0.8	0.342	0.0794738	2.16871e-08	0.000471954	0.504696	2.26e-110	4.91e-106	-0.425223	1.34125e-22	2.91882e-18
POGLUT3	0.431	0.352	0.195	0.0785249	7.38143e-15	1.60635e-10	0.00591461	4.46e-11	9.71e-07	0.0726103	0.0190152	1
LOC100229613	0.226	0.275	0.063	0.0784385	1.60687e-24	3.49688e-20	0.159873	1.28e-75	2.78e-71	-0.0814341	0.0394344	1
LOC116807917	0.131	0.172	0.011	0.0783697	7.67943e-68	1.6712e-63	0.118757	3.86e-182	8.39e-178	-0.0403869	0.115486	1
LOC100232469	0.135	0.055	0.017	0.0782873	3.00681e-43	6.54341e-39	0.0168598	3.5e-10	7.62e-06	0.0614275	6.37542e-05	1
C4H4orf19	0.172	0.071	0.021	0.0782853	4.00783e-56	8.72185e-52	0.015544	7.51e-14	1.64e-09	0.0627413	1.33504e-05	0.290531
AKNAD1	0.223	0.37	0.072	0.0782282	1.33447e-18	2.90407e-14	0.228924	9.05e-126	1.97e-121	-0.150696	3.63225e-06	0.079045
LRRC8C	0.453	0.255	0.201	0.0782181	6.3065e-16	1.37242e-11	-0.0776784	0.285858	1	0.155896	3.07519e-09	6.69222e-05
MCF2L2	0.172	0.026	0.021	0.0782086	1.95649e-57	4.25771e-53	-0.0135281	0.479804	1	0.0917366	5.89546e-14	1.28297e-09
LOC115497990	0.128	0.04	0.01	0.0781885	1.49865e-67	3.26137e-63	0.0145261	7.34e-11	1.6e-06	0.0636624	3.00743e-06	0.0654478
DNAJC18	0.562	0.56	0.318	0.0782467	2.4171e-09	5.26009e-05	0.117669	3.44e-18	7.5e-14	-0.0394219	0.810362	1
ANKRD55	0.369	0.229	0.179	0.0780943	1.51248e-11	3.29145e-07	-0.0664797	0.163012	1	0.144574	2.83208e-06	0.0616317
STK17B	0.153	0.095	0.017	0.0780701	1.10052e-57	2.39495e-53	0.0410973	3.78e-37	8.22e-33	0.0369729	0.0128576	1
GALK2	0.328	0.176	0.141	0.0780682	4.11176e-14	8.94802e-10	-0.0452763	0.230264	1	0.123344	2.42427e-07	0.00527571
C5	0.124	0.018	0.001	0.078059	3.26365e-261	7.10235e-257	0.0137879	1.17e-21	2.54e-17	0.0642711	3.30454e-10	7.19134e-06
LOC116808022	0.128	0.108	0.006	0.0780049	1.19841e-99	2.60797e-95	0.0663903	6.22e-117	1.35e-112	0.0116146	0.394778	1
LOC100227621	0.412	0.403	0.186	0.0779991	3.43063e-14	7.46573e-10	0.0906179	5.7e-25	1.24e-20	-0.0126189	0.703532	1
USP46	0.423	0.256	0.204	0.0779607	6.81857e-13	1.48386e-08	-0.080056	0.338517	1	0.158017	1.18114e-07	0.00257039
CDC27	0.755	0.656	0.477	0.0870698	2.09662e-07	0.00456267	0.00400224	0.00158344	1	0.0830675	0.00515954	1
LOC121469268	0.109	0.044	0.003	0.0778552	1.86119e-138	4.05032e-134	0.0228083	5.13e-46	1.12e-41	0.0550469	0.000296804	1
FAM228B	0.15	0.123	0.014	0.0777474	4.11891e-68	8.96357e-64	0.0630197	2.01e-78	4.38e-74	0.0147277	0.300658	1
INPP5B	0.292	0.099	0.114	0.0777063	6.68947e-16	1.45576e-11	-0.0646189	0.106257	1	0.142325	9.20342e-13	2.00285e-08
NAA40	0.361	0.295	0.181	0.0776878	4.3164e-10	9.39335e-06	0.0317881	1.11e-07	0.0024165	0.0458998	0.0820913	1
LOC115496467	0.131	0.097	0.007	0.0776675	7.20848e-95	1.56871e-90	0.0612443	1.79e-88	3.9e-84	0.0164232	0.164822	1
LOC121468377	0.139	0.042	0.007	0.0776278	3.21998e-107	7.00732e-103	0.0200089	2.25e-18	4.9e-14	0.0576189	8.2289e-07	0.0179077
TXNRD1	0.142	0.033	0.017	0.0775753	6.54926e-48	1.42525e-43	-9.19e-05	0.00856453	1	0.0776672	4.72977e-09	0.000102929
FBXO4	0.245	0.19	0.08	0.0775205	1.51643e-19	3.30005e-15	0.0393148	8.83e-17	1.92e-12	0.0382057	0.0829743	1
LOC116807385	0.15	0.106	0.029	0.077445	3.48012e-29	7.57344e-25	0.0390578	4.83e-23	1.05e-18	0.0383871	0.0531722	1
DIS3L2	0.54	0.421	0.285	0.0773246	1.82084e-10	3.96252e-06	-0.020721	0.000192434	1	0.0980455	0.00376003	1
SCAI	0.427	0.416	0.223	0.0773268	2.8293e-10	6.15713e-06	0.0444615	5.65e-15	1.23e-10	0.0328653	0.491043	1
KCNG1	0.157	0.075	0.025	0.0773074	2.21084e-39	4.81122e-35	0.0231007	1.69e-12	3.67e-08	0.0542068	0.000298964	1
HOMER1	0.347	0.352	0.155	0.0771859	1.35361e-13	2.94574e-09	0.0702769	1.44e-25	3.14e-21	0.00690901	0.881697	1
LOC115493437	0.15	0.086	0.019	0.0771259	7.04863e-49	1.53392e-44	0.0317106	6.2e-26	1.35e-21	0.0454152	0.00494395	1
B3GALT1	0.398	0.366	0.153	0.0770841	4.49719e-21	9.78678e-17	0.0711675	1.65e-30	3.58e-26	0.00591666	0.75001	1
LOC115496126	0.358	0.463	0.164	0.077017	1.7454e-12	3.79834e-08	0.22891	2.96e-62	6.43e-58	-0.151893	0.000122339	1
CACNG4	0.197	0.137	0.025	0.076981	8.61116e-62	1.87396e-57	0.0511479	2.31e-50	5.03e-46	0.0258332	0.0328454	1
LOC115494928	0.128	0.137	0.015	0.0768705	3.53472e-44	7.69225e-40	0.0848546	6.36e-88	1.38e-83	-0.00798409	0.656436	1
SKAP2	0.5	0.516	0.264	0.0768104	1.56255e-10	3.40041e-06	0.0915116	3.19e-23	6.94e-19	-0.0147012	0.370293	1
SMYD4	0.277	0.214	0.109	0.0766763	5.34282e-15	1.1627e-10	0.030323	3.62e-11	7.88e-07	0.0463533	0.0477466	1
LOC101233692	0.157	0.004	0.013	0.0766541	6.23693e-77	1.35728e-72	-0.0131749	0.0478992	1	0.089829	9.21451e-20	2.00526e-15
E2F1	0.281	0.714	0.132	0.0766394	1.79901e-10	3.915e-06	0.648536	3.93e-301	8.56e-297	-0.571897	2.31312e-36	5.03382e-32
SEMA3G	0.146	0.103	0.025	0.0766037	5.87655e-33	1.27885e-28	0.0409223	3.59e-26	7.81e-22	0.0356814	0.0718274	1
ELMOD3	0.339	0.255	0.173	0.0766237	1.19836e-09	2.60788e-05	-0.0385181	0.00192525	1	0.115142	0.0017534	1
SAG	0.15	0.044	0.019	0.0765123	6.69072e-47	1.45603e-42	0.00607963	0.000102335	1	0.0704326	1.03668e-07	0.00225601
LOC121470724	0.128	0.029	0.01	0.0764716	7.08238e-69	1.54127e-64	0.00712313	1.7e-05	0.370411	0.0693485	4.15262e-08	0.000903693
ZBED4	0.712	0.786	0.441	0.084599	1.87246e-07	0.00407485	0.257526	4.71e-41	1.02e-36	-0.172927	3.22807e-06	0.0702492
NARF	0.558	0.403	0.312	0.0764736	6.19015e-10	1.3471e-05	-0.104589	0.401223	1	0.181062	1.82394e-07	0.00396925
LOC101233617	0.252	0.055	0.075	0.0764338	1.88341e-23	4.09868e-19	-0.0571086	0.0428216	1	0.133542	3.4058e-16	7.41171e-12
PLCXD1	0.117	0.002	0.002	0.0763996	4.71392e-171	1.02584e-166	-0.00196227	0.804715	1	0.0783619	2.61655e-15	5.69414e-11
LOC121470598	0.168	0.581	0.044	0.0763561	5.02528e-21	1.0936e-16	0.485812	0	0	-0.409456	2.26733e-31	4.93417e-27
NCDN	0.467	0.394	0.239	0.0762928	6.446e-11	1.40278e-06	0.0376163	4.45e-09	9.69e-05	0.0386765	0.0837367	1
LOC115495756	0.128	0.201	0.005	0.0762287	6.95157e-124	1.5128e-119	0.133223	0	0	-0.0569947	0.00720024	1
ANKH	0.442	0.392	0.223	0.0761645	1.83184e-11	3.98646e-07	0.00970422	7.76e-11	1.69e-06	0.0664603	0.0741597	1
SYTL3	0.124	0.031	0.001	0.0761515	2.52818e-292	5.50182e-288	0.0194961	3.19e-59	6.93e-55	0.0566554	2.03618e-07	0.00443113
RHOT1	0.544	0.456	0.311	0.0767978	1.63102e-08	0.000354943	-0.0235593	0.000593748	1	0.100357	0.00355335	1
KHDRBS2	0.566	0.43	0.275	0.0760354	3.25817e-15	7.09042e-11	-0.0680181	1.35e-05	0.294484	0.144054	4.1046e-05	0.893243
AFMID	0.339	0.526	0.171	0.0760518	1.17729e-09	2.56202e-05	0.234415	5.4e-81	1.17e-76	-0.158364	7.60187e-08	0.00165432
LOC115493884	0.146	0.302	0.022	0.0759702	5.90851e-38	1.28581e-33	0.208093	5.56e-279	1.21e-274	-0.132122	6.31334e-07	0.0137391
RAD9A	0.394	0.474	0.201	0.0758366	2.79187e-10	6.07567e-06	0.140895	5.64e-39	1.23e-34	-0.065058	0.0163897	1
APTX	0.599	0.59	0.37	0.0946973	4.33641e-07	0.0094369	0.0506669	1.98e-09	4.31e-05	0.0440304	0.518318	1
LOC115496804	0.135	0.038	0.011	0.075766	7.17973e-70	1.56245e-65	0.0123801	7.96e-09	0.00017314	0.0633859	4.08568e-07	0.00889125
SLC30A6	0.325	0.282	0.139	0.0757143	8.39522e-14	1.82697e-09	0.0426865	5.49e-15	1.19e-10	0.0330278	0.241694	1
LOC116807808	0.106	0.031	0.004	0.0756767	1.35093e-104	2.93989e-100	0.0164254	1.3e-18	2.82e-14	0.0592513	9.6622e-06	0.210269
CYSRT1	0.109	0.073	0.003	0.0756763	7.93997e-125	1.7279e-120	0.0440434	6.03e-96	1.31e-91	0.0316329	0.0694793	1
ABHD2	0.635	0.54	0.367	0.0758047	3.60737e-09	7.85035e-05	-0.0062542	4.87e-05	1	0.0820589	0.00740158	1
GMFB	0.77	0.797	0.459	0.0757741	3.02266e-09	6.57791e-05	0.157268	1.19e-26	2.59e-22	-0.0814942	0.0604879	1
LOC115491120	0.106	0.009	0.002	0.0756397	1.02563e-160	2.23197e-156	0.00364714	0.000553908	1	0.0719926	5.68599e-11	1.23738e-06
TC2N	0.117	0.016	0.007	0.0756388	1.76396e-78	3.83874e-74	-0.00025665	0.0134805	1	0.0758954	3.44392e-10	7.49465e-06
MIGA2	0.299	0.284	0.112	0.0756313	2.00835e-17	4.37058e-13	0.0734697	1.71e-27	3.72e-23	0.00216162	0.837704	1
DOCK8	0.135	0.015	0.016	0.0755818	2.12148e-46	4.61676e-42	-0.0194818	0.748324	1	0.0950637	6.78836e-13	1.47728e-08
LOC105759762	0.478	0.441	0.22	0.0754518	1.28887e-14	2.80483e-10	0.0869206	1.61e-21	3.51e-17	-0.0114688	0.833303	1
GPLD1	0.12	0.038	0.005	0.0754425	2.81808e-114	6.1327e-110	0.0200809	2.55e-23	5.55e-19	0.0553616	9.43184e-06	0.205256
LOC121469263	0.106	0.035	0.002	0.0754281	1.30343e-149	2.83653e-145	0.0230558	1.54e-36	3.36e-32	0.0523723	4.2813e-05	0.931697
LOC115496025	0.12	0.042	0.005	0.0753876	2.70231e-109	5.88076e-105	0.0228364	3.34e-26	7.26e-22	0.0525512	2.61566e-05	0.56922
LOC121470741	0.135	0.101	0.017	0.0753618	1.89462e-44	4.12307e-40	0.0464251	8.03e-42	1.75e-37	0.0289367	0.125326	1
PYROXD1	0.536	0.482	0.252	0.0753355	9.92564e-15	2.16002e-10	0.0924035	2.58e-20	5.61e-16	-0.0170679	0.875468	1
LOC116807934	0.091	0.137	0.001	0.0753213	3.53578e-160	7.69457e-156	0.119822	0	0	-0.0445012	0.0511022	1
KANSL1L	0.599	0.366	0.319	0.0752638	2.34266e-10	5.0981e-06	-0.139523	0.210671	1	0.214786	1.54011e-11	3.35159e-07
AHCYL1	0.46	0.434	0.22	0.0752001	3.00963e-13	6.54956e-09	0.0700624	9.71e-20	2.11e-15	0.00513768	0.70829	1
SHLD1	0.245	0.255	0.079	0.0751303	3.34417e-20	7.27759e-16	0.0994844	3.6e-42	7.84e-38	-0.0243541	0.550731	1
LOC100232686	0.372	0.441	0.158	0.0751127	6.96179e-16	1.51503e-11	0.170473	4.82e-54	1.05e-49	-0.0953605	0.0131522	1
LOC115495109	0.106	0.029	0.007	0.0750892	1.10826e-66	2.4118e-62	0.00823073	7.48e-09	0.000162741	0.0668584	3.79369e-06	0.0825582
PGM2L1	0.405	0.245	0.159	0.0749936	1.12683e-19	2.45221e-15	-0.0329367	0.00021027	1	0.10793	2.36584e-06	0.0514853
SMURF2	0.445	0.317	0.232	0.0749443	1.14355e-10	2.4886e-06	-0.0410984	0.0163204	1	0.116043	0.00020876	1
INO80D	0.456	0.299	0.228	0.0748629	2.1522e-11	4.68362e-07	-0.0588972	0.136263	1	0.13376	1.65158e-06	0.0359416
CDC23	0.577	0.599	0.34	0.0798627	1.1527e-07	0.00250852	0.13978	3.19e-20	6.95e-16	-0.0599171	0.162592	1
PLXNB1	0.533	0.321	0.306	0.0758886	2.46661e-08	0.000536785	-0.143437	0.0267849	1	0.219326	1.41479e-10	3.07887e-06
LOC105758791	0.153	0.055	0.025	0.0747545	3.564e-37	7.75597e-33	0.00393773	2.45e-05	0.532332	0.0708168	1.71618e-06	0.0373475
LOC100223308	0.245	0.225	0.09	0.0746627	1.17935e-15	2.5665e-11	0.048507	1.79e-21	3.9e-17	0.0261557	0.451173	1
SLC35G2	0.139	0.115	0.023	0.0745301	1.2083e-32	2.62951e-28	0.0520591	2.39e-38	5.21e-34	0.022471	0.345599	1
ENHO	0.186	0.273	0.054	0.0744779	1.30651e-19	2.84322e-15	0.146928	2.84e-91	6.18e-87	-0.0724498	0.00446005	1
TMEFF2	0.296	0.148	0.094	0.074454	8.22022e-24	1.78888e-19	-0.0197134	0.000537139	1	0.0941673	5.50628e-07	0.0119828
PSEN2	0.339	0.288	0.136	0.0744507	1.33199e-16	2.89867e-12	0.048742	2.96e-17	6.45e-13	0.0257087	0.213693	1
LOC100223156	0.12	0.011	0.002	0.0744375	6.63174e-195	1.4432e-190	0.00607062	1.92e-05	0.418393	0.0683669	5.06276e-12	1.10176e-07
BRDT	0.113	0.057	0.005	0.0744085	3.27402e-100	7.12493e-96	0.0297385	8.92e-47	1.94e-42	0.04467	0.00319973	1
PRKAB2	0.296	0.196	0.117	0.0743807	1.61929e-15	3.52391e-11	-0.00686678	8.41e-06	0.183089	0.0812475	0.000966524	1
BCDIN3D	0.409	0.267	0.195	0.0743437	7.26635e-12	1.5813e-07	-0.0304651	0.0148848	1	0.104809	0.000122229	1
ETFBKMT	0.296	0.084	0.12	0.0743289	9.22666e-15	2.00791e-10	-0.0840214	0.00244501	1	0.15835	1.45859e-15	3.17419e-11
SPATA16	0.182	0.181	0.051	0.0742618	4.91986e-20	1.07066e-15	0.0624161	1.68e-35	3.66e-31	0.0118457	0.960883	1	low confidence
LOC115495603	0.245	0.3	0.075	0.0742265	4.52482e-22	9.84692e-18	0.145583	4.93e-71	1.07e-66	-0.0713563	0.0417173	1
LOC121469904	0.142	0.082	0.034	0.0742009	1.38531e-20	3.01471e-16	0.0162166	8.16e-09	0.000177475	0.0579843	0.00980426	1
LOC100221786	0.398	0.081	0.182	0.0741842	1.79955e-13	3.91619e-09	-0.174856	1.11e-11	2.42e-07	0.24904	1.02622e-30	2.23326e-26
TRPM8	0.117	0.013	0.002	0.0741822	4.01448e-183	8.73632e-179	0.00502616	6.86e-07	0.014933	0.069156	3.29856e-11	7.17833e-07
LRRN4	0.314	0.07	0.146	0.0741689	8.94286e-12	1.94615e-07	-0.173319	3.12e-08	0.000678066	0.247487	6.46098e-22	1.40604e-17
HEATR5A	0.438	0.205	0.2	0.0741554	2.38107e-14	5.18168e-10	-0.105778	0.191205	1	0.179933	5.85808e-13	1.27484e-08
NFATC3	0.5	0.451	0.237	0.0741382	1.36988e-13	2.98114e-09	0.0701108	1.31e-17	2.86e-13	0.00402745	0.452627	1
DYNC1LI2	0.456	0.482	0.234	0.0741301	1.38401e-10	3.01188e-06	0.127126	5e-27	1.09e-22	-0.0529955	0.151583	1
AMIGO2	0.405	0.214	0.132	0.0741225	5.47895e-29	1.19233e-24	-0.0413636	2.63e-05	0.573394	0.115486	2.50948e-08	0.000546112
LOC115496650	0.146	0.04	0.018	0.0740108	1.88219e-47	4.09601e-43	0.00221563	0.000334537	1	0.0717952	6.11739e-08	0.00133127
SLC30A10	0.117	0.031	0.002	0.0739309	7.23092e-166	1.57359e-161	0.0195645	3.1e-28	6.75e-24	0.0543664	1.37392e-06	0.0298993
ARHGAP26	0.299	0.205	0.1	0.0739207	5.8903e-22	1.28185e-17	0.0408206	9.93e-13	2.16e-08	0.0331001	0.0119347	1
LOC100218446	0.248	0.066	0.083	0.0738657	3.77729e-19	8.22014e-15	-0.054444	0.0811904	1	0.12831	1.07624e-13	2.3421e-09
KCNK9	0.095	0.407	0.01	0.0737965	2.00408e-38	4.36127e-34	0.359858	0	0	-0.286062	2.84976e-19	6.20165e-15
TARBP2	0.755	0.69	0.472	0.0871926	3.09345e-07	0.00673196	0.0256999	1.76e-05	0.383944	0.0614927	0.100081	1
AFF1	0.274	0.062	0.096	0.0737026	5.61757e-19	1.2225e-14	-0.0789101	0.00292072	1	0.152613	7.37467e-18	1.60488e-13
LOC121470243	0.109	0.081	0.008	0.0735955	1.78829e-65	3.89167e-61	0.0485922	7.02e-61	1.53e-56	0.0250032	0.193098	1
NEUROG2	0.113	0.205	0.002	0.0735696	9.02171e-192	1.9633e-187	0.164475	0	0	-0.0909056	0.000414963	1
RASGEF1A	0.212	0.106	0.067	0.0734873	9.79858e-19	2.13237e-14	-0.0163641	0.00163388	1	0.0898514	2.51403e-05	0.547102
LOC121469884	0.117	0.035	0.003	0.0734736	8.17272e-149	1.77855e-144	0.0171921	1.61e-29	3.51e-25	0.0562815	4.31409e-06	0.0938833
COQ6	0.5	0.504	0.253	0.0734587	1.02322e-11	2.22673e-07	0.145712	1.97e-26	4.28e-22	-0.0722535	0.258085	1
CHMP7	0.628	0.551	0.36	0.0742572	1.94702e-08	0.000423711	-0.00963459	2.3e-05	0.500632	0.0838918	0.0178642	1
GRC-TRIM71	0.12	0.282	0	0.0733636	4.75873e-304	1.03559e-299	0.211801	0	0	-0.138438	3.84178e-08	0.000836049	GRC Sequence
RNF182	0.099	0.04	0.016	0.0732958	4.84137e-24	1.05358e-19	0.0137716	3.09e-05	0.671884	0.0595242	0.00072865	1
CBFA2T2	0.307	0.207	0.12	0.0732676	2.25834e-16	4.91459e-12	0.00839478	5.12e-07	0.0111408	0.0648728	0.0020611	1
LOC115495017	0.128	0.035	0.014	0.0731478	1.8134e-47	3.94633e-43	0.00543604	0.00015235	1	0.0677118	3.76446e-07	0.00819222
TLCD3A	0.27	0.31	0.1	0.0731102	7.27318e-17	1.58279e-12	0.136283	1.11e-48	2.41e-44	-0.0631729	0.104086	1
LOC115496844	0.131	0.059	0.005	0.0731055	6.44003e-134	1.40148e-129	0.0328873	1.76e-51	3.84e-47	0.0402182	0.000516378	1
VRK3	0.383	0.346	0.169	0.073072	2.82035e-14	6.13764e-10	0.0663762	1.1e-18	2.39e-14	0.00669584	0.458005	1
MAVS	0.252	0.341	0.084	0.0730473	3.14534e-19	6.84489e-15	0.142753	7.75e-80	1.69e-75	-0.0697053	0.00616696	1
USP45	0.442	0.284	0.216	0.0730091	6.39821e-12	1.39238e-07	-0.0436394	0.0726143	1	0.116649	3.83081e-06	0.0833662
PODN	0.157	0.086	0.019	0.0727408	1.42439e-52	3.09975e-48	0.0283377	2.93e-25	6.38e-21	0.044403	0.0028955	1
LOC105758604	0.128	0.194	0.007	0.0727212	4.06349e-97	8.84297e-93	0.133982	3.09e-297	6.73e-293	-0.0612612	0.00904498	1
BRF2	0.277	0.207	0.107	0.0726794	2.06795e-15	4.50028e-11	0.032743	1.74e-10	3.78e-06	0.0399364	0.0377644	1
MARF1	0.631	0.637	0.373	0.0748267	4.96768e-08	0.00108107	0.142977	3.97e-20	8.64e-16	-0.0681505	0.19943	1
NUP160	0.599	0.648	0.324	0.0726445	4.50658e-10	9.80723e-06	0.215547	6.55e-38	1.43e-33	-0.142902	0.000789576	1
TMEM104	0.358	0.355	0.159	0.0725837	9.51927e-14	2.07158e-09	0.072917	3.91e-24	8.5e-20	-0.000333369	0.948332	1
TRABD	0.391	0.679	0.192	0.0725846	3.32364e-11	7.23291e-07	0.434651	4.41e-155	9.61e-151	-0.362066	4.36304e-20	9.49484e-16
LOC115496020	0.15	0.137	0.023	0.0724183	2.83731e-39	6.17456e-35	0.0745237	7.27e-58	1.58e-53	-0.00210539	0.747937	1
HGSNAT	0.332	0.253	0.121	0.0724168	7.8559e-20	1.7096e-15	0.0529779	1.08e-15	2.36e-11	0.0194389	0.0716981	1
R3HCC1L	0.277	0.255	0.109	0.0723723	6.64653e-15	1.44642e-10	0.0475096	3.7e-20	8.04e-16	0.0248627	0.43274	1
MSH5	0.128	0.022	0.004	0.0723275	8.25904e-132	1.79733e-127	0.0100469	2.27e-08	0.000494036	0.0622806	1.14774e-09	2.49772e-05
KHDC4	0.664	0.665	0.391	0.0741795	4.34201e-08	0.000944909	0.117332	5.56e-18	1.21e-13	-0.0431524	0.350425	1
ACAA1	0.372	0.253	0.18	0.0721412	4.74027e-11	1.03158e-06	-0.0353757	0.0114381	1	0.107517	0.00013287	1
LOC115491911	0.65	0.788	0.395	0.0817017	2.22192e-07	0.00483533	0.406161	5.39e-70	1.17e-65	-0.324459	1.42801e-12	3.10764e-08
ANAPC1	0.588	0.537	0.342	0.0737718	4.02515e-08	0.000875954	0.0466483	1.65e-08	0.000359318	0.0271235	0.245826	1
ATP8A1	0.31	0.313	0.106	0.0719199	1.59856e-21	3.47878e-17	0.106498	1.11e-42	2.41e-38	-0.0345779	0.438226	1
PRG4	0.08	0	0.002	0.0719062	9.9783e-115	2.17148e-110	-0.00198995	0.333998	1	0.0738961	1.99614e-11	4.344e-07
NAALADL2	0.234	0.018	0.064	0.0718531	3.49523e-25	7.60631e-21	-0.0789625	8.13e-06	0.176972	0.150816	1.1256e-24	2.44954e-20
DYNLT1	0.982	1	0.91	0.163896	2.11502e-06	0.046027	0.534968	7.42e-101	1.61e-96	-0.371072	2.16739e-25	4.71667e-21
LZTS2	0.361	0.372	0.158	0.0717863	3.40816e-14	7.41684e-10	0.0934679	3.8e-29	8.26e-25	-0.0216815	0.600481	1
PHYHD1	0.139	0.048	0.016	0.0717638	2.84336e-51	6.18772e-47	0.0170341	1.44e-08	0.000313139	0.0547296	6.62322e-06	0.144135
LOC100222956	0.234	0.161	0.074	0.0716644	3.56446e-20	7.75697e-16	0.0250477	6.64e-12	1.45e-07	0.0466167	0.0124278	1
GNB5	0.303	0.141	0.137	0.0716246	8.56043e-12	1.86292e-07	-0.0666672	0.567413	1	0.138292	2.06208e-08	0.000448749
TMEM200B	0.252	0.196	0.089	0.0715495	3.01889e-17	6.56972e-13	0.0306895	3.52e-14	7.65e-10	0.04086	0.0961632	1
ALG11	0.35	0.231	0.159	0.0714592	1.18819e-12	2.58575e-08	-0.0185288	0.00178218	1	0.089988	0.000232866	1
LOC115497647	0.12	0.048	0.007	0.0712967	2.09808e-87	4.56585e-83	0.0281603	3.89e-25	8.46e-21	0.0431364	0.000173992	1
LOC101233818	0.208	0.317	0.07	0.071276	3.29616e-16	7.17311e-12	0.161047	5.92e-89	1.29e-84	-0.0897714	0.000506211	1
BLM	0.391	0.436	0.173	0.0712626	2.39784e-14	5.21819e-10	0.146719	1.57e-42	3.42e-38	-0.0754567	0.0321767	1
TRADD	0.31	0.156	0.117	0.071236	1.28809e-17	2.80314e-13	-0.0350005	0.0668425	1	0.106237	3.74994e-07	0.00816061
LOC116806748	0.102	0.031	0.003	0.0712281	1.46556e-114	3.18935e-110	0.0153565	9e-23	1.96e-18	0.0558716	2.36639e-05	0.514973
HEBP1	0.23	0.322	0.066	0.0710286	6.68428e-24	1.45463e-19	0.171651	1.27e-103	2.76e-99	-0.100623	0.00140451	1
DUSP28	0.12	0.073	0.005	0.0709792	7.17945e-117	1.56239e-112	0.0473186	3.96e-77	8.62e-73	0.0236605	0.0310693	1
AP3B1	0.785	0.648	0.507	0.077045	1.42628e-07	0.00310388	-0.106182	0.963529	1	0.183227	6.54649e-07	0.0142465
LOC105759815	0.109	0.139	0.012	0.0707687	2.30098e-40	5.0074e-36	0.0940404	4.02e-109	8.75e-105	-0.0232717	0.219398	1
VWA5B1	0.113	0.02	0.006	0.0707146	2.50753e-87	5.45689e-83	0.00468015	4.18e-05	0.909163	0.0660345	1.08872e-08	0.000236928
LOC100232083	0.113	0.033	0.004	0.0706197	1.88145e-107	4.09442e-103	0.0181574	1.74e-18	3.8e-14	0.0524622	5.39637e-06	0.117436
C22H2orf42	0.412	0.412	0.217	0.070692	1.88536e-09	4.10292e-05	0.0507071	9.98e-16	2.17e-11	0.0199849	0.89886	1
NHEJ1	0.307	0.141	0.141	0.0705791	2.13876e-11	4.65437e-07	-0.070613	0.34915	1	0.141192	5.49141e-09	0.000119504
PLEKHN1	0.139	0	0.015	0.0705106	2.34828e-53	5.11032e-49	-0.0174434	0.00402451	1	0.087954	5.50516e-19	1.19803e-14
LOC105759009	0.193	0.033	0.047	0.0704736	6.29002e-26	1.36883e-21	-0.0379224	0.0945616	1	0.108396	9.68181e-15	2.10695e-10
RHBDL3	0.113	0.011	0.004	0.0704416	4.74028e-114	1.03158e-109	0.00451719	0.0174433	1	0.0659244	3.20564e-11	6.97612e-07
TMLHE	0.482	0.35	0.245	0.0703903	1.92419e-11	4.18742e-07	-0.0517709	0.00766566	1	0.122161	2.92474e-05	0.636481
LRRC43	0.113	0.079	0.001	0.0703856	2.68967e-216	5.85327e-212	0.0500516	9.6e-167	2.09e-162	0.020334	0.127879	1
ATP2A3	0.135	0.011	0.016	0.0703744	2.21522e-47	4.82077e-43	-0.0139979	0.354995	1	0.0843723	5.8216e-14	1.2669e-09
OTOA	0.12	0.015	0.006	0.0701456	2.79954e-91	6.09236e-87	0.00255676	0.019755	1	0.0675889	6.09569e-11	1.32654e-06
GTF3C4	0.248	0.176	0.088	0.0700939	6.5573e-17	1.427e-12	0.0173194	7.73e-10	1.68e-05	0.0527745	0.0113896	1
HIP1R	0.215	0.26	0.062	0.0700454	6.75339e-22	1.46967e-17	0.142086	5.74e-67	1.25e-62	-0.072041	0.0643955	1
LOC105760861	0.12	0.057	0.027	0.0700367	4.69798e-19	1.02237e-14	0.00889179	9e-05	1	0.0611449	0.00103788	1
FANCA	0.201	0.225	0.064	0.0699838	8.86356e-18	1.92889e-13	0.0935997	2.78e-44	6.06e-40	-0.0236159	0.361812	1
LOC115491190	0.135	0.06	0.016	0.0699733	4.41523e-48	9.60843e-44	0.0233579	8.33e-15	1.81e-10	0.0466154	0.000359692	1
DOLPP1	0.471	0.617	0.238	0.069956	2.89451e-11	6.29903e-07	0.283767	4.53e-73	9.85e-69	-0.213811	5.35026e-08	0.00116432
NKX2-3	0.139	0.02	0.012	0.0699486	1.76257e-65	3.83571e-61	-0.00408983	0.11017	1	0.0740384	1.53473e-11	3.33988e-07
MVB12B	0.259	0.152	0.089	0.069822	1.34454e-18	2.92599e-14	-0.00228883	1.98e-05	0.431584	0.0721108	0.000146654	1
CD79A	0.113	0.055	0.009	0.0697511	2.1838e-60	4.7524e-56	0.0371654	9.5e-25	2.07e-20	0.0325857	0.00310972	1
LOC116809204	0.124	0.011	0.012	0.0697425	3.10582e-53	6.75889e-49	-0.0545157	0.78892	1	0.124258	8.92751e-13	1.94281e-08
LOC115494729	0.109	0.005	0.001	0.0696331	3.39771e-216	7.3941e-212	0.00156817	0.00565171	1	0.068065	8.58121e-13	1.86744e-08
LOC121468131	0.102	0.071	0.001	0.0696164	6.10125e-212	1.32775e-207	0.0498912	4.98e-162	1.08e-157	0.0197252	0.133114	1
CAPN1	0.449	0.425	0.23	0.0696158	1.55107e-10	3.37543e-06	0.0851592	4.78e-17	1.04e-12	-0.0155434	0.892897	1
SUZ12	0.515	0.601	0.278	0.0696237	8.50753e-10	1.85141e-05	0.184549	9.04e-39	1.97e-34	-0.114925	0.00541201	1
MAP3K15	0.135	0.051	0.007	0.0695249	3.10103e-108	6.74847e-104	0.0242894	2.47e-29	5.38e-25	0.0452355	2.97718e-05	0.647895
NTRK3	0.398	0.044	0.136	0.0695188	8.29726e-29	1.80565e-24	-0.318014	8.1e-11	1.76e-06	0.387532	6.02106e-40	1.3103e-35
LOC115496062	0.109	0.046	0.005	0.0694999	5.19611e-98	1.13078e-93	0.0269981	7.14e-33	1.55e-28	0.0425018	0.000617894	1
DZANK1	0.186	0.121	0.045	0.0694595	1.63612e-25	3.56053e-21	0.0368674	4.31e-15	9.37e-11	0.0325921	0.0163778	1
LOC121470326	0.109	0.011	0.006	0.0693781	1.69576e-81	3.69032e-77	-0.00105566	0.138687	1	0.0704337	7.28747e-11	1.5859e-06
LOC121469423	0.237	0.181	0.075	0.0693606	1.23493e-20	2.68745e-16	0.0410813	2.28e-17	4.95e-13	0.0282793	0.0710073	1
ZPBP2	0.091	0.053	0.001	0.0693417	3.57597e-168	7.78202e-164	0.0390205	2.04e-102	4.44e-98	0.0303213	0.0379913	1
FEZF2	0.099	0.004	0	0.0693191	6.04364e-247	1.31522e-242	0.00435136	0.00151733	1	0.0649678	4.2631e-12	9.27736e-08
GCNT4	0.131	0.013	0.016	0.0692925	9.38942e-44	2.04333e-39	-0.010503	0.517998	1	0.0797956	5.78934e-13	1.25988e-08
LOC121468820	0.175	0.11	0.038	0.0692852	1.66671e-28	3.6271e-24	0.0282633	6.75e-16	1.47e-11	0.041022	0.00823997	1
TRIM13	0.299	0.227	0.127	0.0692438	3.3844e-13	7.36512e-09	0.000192685	5.2e-08	0.00113121	0.0690512	0.0202757	1
LOC115495041	0.091	0.015	0.003	0.0691428	2.32671e-89	5.06339e-85	0.00738768	4.15e-05	0.902765	0.0617551	1.45836e-07	0.00317369
FOXG1	0.084	0.031	0.001	0.0691006	1.83686e-167	3.99738e-163	0.021919	9.23e-55	2.01e-50	0.0471816	0.000965941	1
LOC100226230	0.639	0.429	0.339	0.0690552	1.76004e-11	3.83019e-07	-0.103508	0.664122	1	0.172563	7.88125e-09	0.000171512
LOC115493103	0.613	0.39	0.344	0.0692564	4.73166e-09	0.00010297	-0.133772	0.0953929	1	0.203029	2.78903e-11	6.06948e-07
COG8	0.558	0.518	0.314	0.0694652	1.01846e-08	0.000221637	0.0186429	2.95e-09	6.41e-05	0.0508223	0.22175	1
LOC121471105	0.164	0.192	0.035	0.0690138	7.60269e-28	1.6545e-23	0.0984849	8.22e-72	1.79e-67	-0.0294711	0.279201	1
PUS7	0.551	0.606	0.303	0.069054	1.01918e-09	2.21795e-05	0.167102	3.67e-32	7.98e-28	-0.098048	0.0248165	1
ARSA	0.445	0.253	0.219	0.0688988	4.57795e-12	9.96254e-08	-0.0736693	0.916905	1	0.142568	1.19992e-08	0.000261126
BCL10	0.46	0.454	0.223	0.0688271	3.59923e-12	7.83265e-08	0.0956987	2.63e-23	5.72e-19	-0.0268716	0.651795	1
DGKZ	0.391	0.366	0.168	0.0687809	3.26665e-15	7.10888e-11	0.0893263	2.19e-24	4.77e-20	-0.0205454	0.917636	1
LOC115495450	0.15	0.097	0.017	0.0687788	7.75836e-56	1.68838e-51	0.0479327	9.93e-40	2.16e-35	0.020846	0.034044	1
ZBTB14	0.343	0.386	0.173	0.0688201	1.53957e-09	3.3504e-05	0.0894095	3.47e-26	7.55e-22	-0.0205894	0.225736	1
TGFBRAP1	0.449	0.333	0.234	0.0687705	1.17795e-09	2.56346e-05	-0.036714	0.00418727	1	0.105484	0.00147187	1
CITED4	0.321	0.143	0.122	0.0686986	9.14998e-19	1.99122e-14	-0.105011	0.561146	1	0.173709	1.40392e-10	3.05521e-06
LOC115493984	0.109	0.11	0.003	0.0686363	1.25166e-128	2.72386e-124	0.082308	4.6e-184	1e-179	-0.0136717	0.943287	1
LOC121471215	0.113	0.11	0.007	0.0686141	1.67555e-74	3.64633e-70	0.072144	2.19e-113	4.77e-109	-0.00352989	0.878587	1
LOC116807118	0.263	0.209	0.098	0.0685725	7.10204e-16	1.54555e-11	0.0392263	7.35e-14	1.6e-09	0.0293462	0.115036	1
IL10RB	0.245	0.238	0.082	0.0685571	1.1105e-18	2.41667e-14	0.0783456	4.35e-32	9.47e-28	-0.00978841	0.893972	1
LOC121469328	0.263	0.119	0.104	0.0685433	5.38261e-14	1.17136e-09	-0.036504	0.594802	1	0.105047	1.30479e-07	0.00283948
LOC115493962	0.117	0.027	0.001	0.0685168	1.70448e-258	3.70929e-254	0.0189791	8.84e-46	1.92e-41	0.0495377	2.73612e-07	0.00595435
ALDH1L2	0.204	0.158	0.074	0.0684213	1.87656e-14	4.08377e-10	0.0320014	1.85e-11	4.04e-07	0.0364199	0.0834474	1
SUSD3	0.142	0.101	0.02	0.0683891	4.39293e-41	9.5599e-37	0.0446667	2.74e-34	5.97e-30	0.0237224	0.0840965	1
ADAMTS3	0.197	0.088	0.043	0.0683794	1.49249e-31	3.24795e-27	0.00131549	1.88e-06	0.0408093	0.0670639	1.0109e-05	0.219993
IL2RG	0.161	0.075	0.024	0.0683391	3.7233e-41	8.10266e-37	0.0244332	1.48e-12	3.22e-08	0.0439058	0.000319201	1
GLIS3	0.128	0.119	0.031	0.0683178	1.51128e-18	3.28885e-14	0.043881	1.87e-27	4.08e-23	0.0244368	0.621418	1
TMEM259	0.405	0.379	0.196	0.0683089	1.45376e-11	3.16367e-07	0.0493157	1.41e-15	3.08e-11	0.0189932	0.463676	1
LOC115495389	0.124	0.136	0.008	0.0682787	7.96627e-77	1.73362e-72	0.0848782	7.32e-145	1.59e-140	-0.0165995	0.547298	1
GSS	0.299	0.322	0.114	0.0682186	6.60066e-17	1.43644e-12	0.118312	3.79e-41	8.25e-37	-0.0500935	0.228057	1
CRACDL	0.106	0.005	0.007	0.0681281	6.54115e-66	1.42348e-61	-0.00474064	0.665865	1	0.0728688	2.45358e-12	5.33949e-08
MAP3K20	0.464	0.588	0.235	0.0680624	6.36395e-11	1.38492e-06	0.251876	1.02e-61	2.23e-57	-0.183813	4.29777e-06	0.093528
RGR	0.128	0.007	0.011	0.0680133	3.4443e-62	7.49548e-58	-0.0117099	0.412741	1	0.0797231	1.8253e-14	3.97221e-10
NSD3	0.916	0.844	0.721	0.130595	1.43956e-06	0.0313277	-0.0410106	0.624227	1	0.171605	4.11514e-05	0.895537
VGLL1	0.168	0.071	0.033	0.0679236	4.7812e-31	1.04048e-26	0.00655831	4.07e-06	0.0886206	0.0613653	2.01946e-05	0.439476
NT5E	0.117	0.201	0.012	0.0679046	3.72869e-48	8.11437e-44	0.14826	3.86e-220	8.41e-216	-0.0803556	0.0016899	1
IL17D	0.175	0.187	0.049	0.0678601	1.61172e-19	3.50743e-15	0.0818534	8.44e-42	1.84e-37	-0.0139933	0.600507	1
SLC29A3	0.372	0.295	0.171	0.0678207	7.53146e-13	1.639e-08	0.00938696	9.14e-09	0.000198967	0.0584338	0.0314066	1
LOC121471078	0.109	0.064	0.001	0.0676433	7.91148e-194	1.7217e-189	0.0464939	4.35e-119	9.47e-115	0.0211494	0.0294922	1
LOC115496814	0.12	0.046	0.013	0.0676218	2.74039e-47	5.96363e-43	0.0162977	2.09e-10	4.54e-06	0.0513241	9.88976e-05	1
PRKCD	0.354	0.275	0.159	0.0676036	1.98009e-13	4.30907e-09	0.0028611	3.24e-08	0.000705202	0.0647425	0.0119327	1
LOC100217969	0.128	0.009	0.016	0.0676022	1.55881e-43	3.39227e-39	-0.0155455	0.228409	1	0.0831477	1.01618e-13	2.21141e-09
RHCE	0.164	0.02	0.024	0.0675816	1.27376e-45	2.77195e-41	-0.0177786	0.554083	1	0.0853602	4.68243e-15	1.01899e-10
RBKS	0.485	0.304	0.252	0.0675823	1.72226e-10	3.74798e-06	-0.0924077	0.820462	1	0.15999	7.60025e-08	0.00165397
DAGLA	0.226	0.179	0.075	0.0674904	7.85983e-18	1.71046e-13	0.0466863	1.5e-16	3.26e-12	0.0208041	0.139731	1
MOCOS	0.157	0.09	0.033	0.0674901	9.35831e-27	2.03655e-22	0.0242736	8.21e-12	1.79e-07	0.0432165	0.00476385	1
LOC115495871	0.099	0.073	0.003	0.067488	9.4159e-125	2.04909e-120	0.0573412	3.59e-112	7.82e-108	0.0101468	0.220858	1
NMRK1	0.42	0.342	0.211	0.0673861	1.09676e-10	2.38676e-06	0.0126982	1.93e-07	0.00419323	0.0546879	0.0603842	1
CD274	0.109	0.016	0.004	0.067361	2.53357e-101	5.51355e-97	0.00645713	9.09e-05	1	0.0609039	4.25354e-09	9.25655e-05
BFSP2	0.117	0.026	0.001	0.0672888	7.24544e-226	1.57675e-221	0.0142541	8.06e-33	1.75e-28	0.0530347	1.06885e-07	0.00232602
LOC115496113	0.08	0.038	0	0.067262	1.14798e-200	2.49824e-196	0.02284	2.19e-95	4.76e-91	0.044422	0.00976278	1
RTTN	0.27	0.342	0.092	0.0672458	2.29144e-19	4.98663e-15	0.168145	4.8e-73	1.05e-68	-0.1009	0.0074496	1
MYLK3	0.336	0.103	0.096	0.0671948	3.53294e-32	7.68838e-28	-0.0958601	0.920651	1	0.163055	5.13796e-17	1.11812e-12
SLC25A44	0.383	0.344	0.172	0.0671803	2.09187e-13	4.55233e-09	0.0497259	1.15e-16	2.5e-12	0.0174545	0.442992	1
LOC121470626	0.113	0.07	0.026	0.0671782	6.77782e-18	1.47499e-13	0.0130223	3.23e-09	7.04e-05	0.0541559	0.0258489	1
ZNF365	0.245	0.277	0.083	0.0671151	2.89646e-18	6.30329e-14	0.116448	4.12e-48	8.96e-44	-0.049333	0.235566	1
PPIP5K1	0.274	0.267	0.106	0.0670297	3.64127e-15	7.92414e-11	0.0770118	3.33e-26	7.26e-22	-0.00998208	0.903658	1
LOC100219136	0.245	0.143	0.067	0.0670237	1.5056e-26	3.2765e-22	0.0147902	2.6e-10	5.66e-06	0.0522335	0.00077925	1
HPS4	0.201	0.209	0.072	0.0668948	3.43733e-14	7.48031e-10	0.0688813	1.29e-28	2.82e-24	-0.00198644	0.703559	1
NPFFR2	0.084	0.011	0.009	0.0668024	5.70402e-35	1.24131e-30	-0.00458508	0.570994	1	0.0713875	8.04036e-08	0.00174974
ASDURF	0.172	0.194	0.04	0.0667878	1.05402e-24	2.29375e-20	0.106414	1.46e-60	3.18e-56	-0.0396258	0.349624	1
EPHA5	0.431	0.227	0.153	0.0667662	2.81634e-26	6.12891e-22	-0.0908267	0.00116459	1	0.157593	9.009e-10	1.96054e-05
GPR156	0.186	0.042	0.046	0.0667506	1.12216e-24	2.44205e-20	-0.0286838	0.565014	1	0.0954344	1.00527e-11	2.18767e-07
ZNF410	0.489	0.5	0.261	0.066772	2.37446e-09	5.1673e-05	0.122357	2.14e-22	4.65e-18	-0.0555854	0.237768	1
QTRT2	0.372	0.344	0.193	0.0667747	4.07135e-09	8.86007e-05	0.0466842	9.23e-12	2.01e-07	0.0200905	0.5484	1
LOC116809087	0.131	0.22	0.021	0.0665489	1.11032e-32	2.41629e-28	0.161439	3.06e-164	6.66e-160	-0.0948902	0.000747239	1
LOC115493947	0.142	0.016	0.02	0.0665441	1.34735e-40	2.93211e-36	-0.0136665	0.527864	1	0.0802106	3.63494e-13	7.91036e-09
LOC116809194	0.088	0.048	0.009	0.0665339	1.06222e-37	2.31161e-33	0.0217775	8.76e-19	1.91e-14	0.0447564	0.0196878	1
LOC121469103	0.15	0.154	0.019	0.0664841	3.98804e-49	8.67878e-45	0.0812052	1.97e-90	4.28e-86	-0.0147211	0.762183	1
LOC105760670	0.307	0.227	0.132	0.0664477	3.39569e-13	7.38969e-09	0.0297679	5.99e-08	0.00130344	0.0366798	0.0282595	1
HAUS3	0.405	0.451	0.174	0.0664405	1.37473e-15	2.99169e-11	0.196717	5.69e-51	1.24e-46	-0.130277	0.00523874	1
CSAD	0.226	0.084	0.064	0.0664244	2.63184e-23	5.72741e-19	-0.0139157	0.117531	1	0.0803402	3.2882e-08	0.000715579
LOC115495688	0.201	0.174	0.061	0.0664158	1.20106e-18	2.61376e-14	0.0612278	3.13e-23	6.8e-19	0.00518802	0.434401	1
EPB41L4A	0.387	0.183	0.159	0.0663457	5.4413e-17	1.18414e-12	-0.0847734	0.728073	1	0.151119	3.74347e-10	8.14654e-06
LOC121469183	0.124	0.055	0.021	0.0663234	1.84563e-28	4.01645e-24	0.00668444	3.18e-07	0.00691561	0.059639	0.000370938	1
EFR3A	0.562	0.485	0.302	0.0663465	6.72212e-10	1.46287e-05	0.028546	2.64e-08	0.000574029	0.0378005	0.103872	1
SLF1	0.58	0.527	0.34	0.0701618	8.91206e-08	0.00193944	0.0243136	2.21e-07	0.00481351	0.0458481	0.184641	1
LOC121470472	0.117	0.016	0.021	0.0662551	5.26207e-25	1.14513e-20	-0.017309	0.435559	1	0.0835641	3.80987e-10	8.29103e-06
MAK16	0.85	0.802	0.62	0.117696	1.18197e-06	0.025722	-0.0435336	0.277919	1	0.16123	4.0437e-05	0.879989
TMEM243	0.142	0.126	0.019	0.0662465	4.68214e-43	1.01893e-38	0.0703359	5.68e-59	1.24e-54	-0.00408936	0.594078	1
LOC115498361	0.146	0.145	0.025	0.066171	1.94186e-32	4.22587e-28	0.0841022	7.46e-57	1.62e-52	-0.0179312	0.950159	1
DHRS7B	0.504	0.355	0.282	0.0669219	1.7742e-08	0.000386102	-0.0921067	0.618821	1	0.159029	2.50391e-06	0.05449
LOC121469680	0.088	0.084	0.004	0.0661468	2.95037e-74	6.42059e-70	0.0487728	2.33e-106	5.06e-102	0.017374	0.813134	1
LOC100224950	0.186	0.179	0.02	0.0661451	7.45477e-71	1.62231e-66	0.0694368	2.34e-113	5.1e-109	-0.00329176	0.863249	1
LOC115496272	0.113	0.031	0.003	0.0660709	6.50957e-148	1.41661e-143	0.0150753	9e-26	1.96e-21	0.0509957	2.17634e-06	0.0473616
SETD6	0.42	0.452	0.192	0.0660535	1.63792e-13	3.56444e-09	0.141365	2.09e-37	4.56e-33	-0.075311	0.0620358	1
PHPT1	0.332	0.326	0.132	0.0660417	1.35855e-16	2.95649e-12	0.0930327	3.41e-30	7.41e-26	-0.026991	0.632346	1
LOC116807419	0.106	0.086	0.008	0.0660268	4.48629e-61	9.76306e-57	0.0482938	2.29e-68	4.98e-64	0.017733	0.354236	1
TACR1	0.164	0.018	0.042	0.0659471	3.4347e-21	7.47459e-17	-0.0425772	0.00529852	1	0.108524	2.13538e-15	4.64702e-11
TBC1D25	0.332	0.28	0.142	0.0659069	3.61343e-14	7.86354e-10	0.0420529	3.12e-14	6.8e-10	0.023854	0.165902	1
LOC121470715	0.164	0.112	0.033	0.0658886	6.85875e-30	1.4926e-25	0.0444989	1.87e-21	4.06e-17	0.0213897	0.0541748	1
LOC116808582	0.12	0.073	0.006	0.0658225	1.13493e-97	2.46984e-93	0.0480007	2.43e-64	5.3e-60	0.0178217	0.0356293	1
PM20D2	0.318	0.192	0.146	0.065812	1.31962e-11	2.87176e-07	-0.0399578	0.0648197	1	0.10577	5.94613e-05	1
CFAP46	0.142	0.095	0.028	0.0657939	7.36929e-27	1.60371e-22	0.0360494	1.85e-18	4.03e-14	0.0297445	0.055006	1
FSCN2	0.179	0.07	0.049	0.0657484	2.66022e-20	5.78918e-16	-0.0126815	0.0542942	1	0.0784299	1.46176e-06	0.0318108
IL18	0.095	0.007	0.012	0.065617	1.51553e-32	3.29811e-28	-0.00727084	0.346095	1	0.0728878	2.90597e-10	6.32397e-06
C8B	0.113	0.005	0.008	0.0655175	2.37207e-68	5.1621e-64	-0.00566262	0.54583	1	0.0711801	2.66928e-13	5.80889e-09
IKBKB	0.146	0.137	0.043	0.0654018	2.56629e-15	5.58475e-11	0.0401815	5.52e-23	1.2e-18	0.0252204	0.683102	1
FGB	0.12	0.037	0.005	0.065401	1.01541e-102	2.20973e-98	0.0179743	1.9e-18	4.14e-14	0.0474267	4.7216e-06	0.102751
SEC24B	0.464	0.394	0.215	0.0654	1.08449e-13	2.36008e-09	0.0503968	9.86e-14	2.15e-09	0.0150032	0.214401	1
LOC121470652	0.113	0.09	0.009	0.0653804	2.53318e-60	5.51271e-56	0.058216	6.83e-65	1.49e-60	0.00716443	0.312083	1
ADCK1	0.19	0.187	0.055	0.0653332	1.68678e-19	3.67078e-15	0.0714798	2.97e-34	6.46e-30	-0.00614659	0.971638	1
ATOH7	0.088	0.024	0.002	0.0652111	5.21795e-107	1.13553e-102	0.0120982	5.43e-18	1.18e-13	0.0531128	2.93894e-05	0.639571
MPPE1	0.277	0.07	0.099	0.0651961	7.31941e-18	1.59285e-13	-0.0662321	0.00825254	1	0.131428	1.11438e-15	2.42511e-11
SLC25A22	0.361	0.319	0.15	0.065183	8.82966e-16	1.92151e-11	0.0448567	8.11e-19	1.77e-14	0.0203262	0.370501	1
LOC115496432	0.091	0.022	0.002	0.0651511	2.03608e-142	4.43091e-138	0.0138994	1.59e-21	3.47e-17	0.0512517	5.87059e-06	0.127756
ANKDD1A	0.102	0.004	0.002	0.0651377	1.18926e-149	2.58808e-145	-0.000372203	0.426861	1	0.0655099	1.32438e-12	2.88212e-08
RIC1	0.383	0.284	0.16	0.0651097	5.02833e-16	1.09427e-11	0.0280653	5.54e-10	1.21e-05	0.0370444	0.0158373	1
LOC116807883	0.124	0.068	0.009	0.0650409	3.61018e-72	7.85647e-68	0.0420869	6.46e-38	1.41e-33	0.022954	0.0101131	1
LOC121468166	0.255	0.143	0.092	0.0650235	9.92258e-17	2.15935e-12	-0.0187545	0.00115049	1	0.083778	4.55832e-05	0.991982
CENPO	0.157	0.478	0.037	0.0650007	7.01639e-23	1.52691e-18	0.375698	0	0	-0.310697	1.75699e-21	3.82357e-17
FBXL13	0.106	0.009	0.004	0.064988	1.37663e-101	2.99583e-97	0.00240121	0.0796074	1	0.0625868	6.77639e-11	1.47468e-06
CNNM4	0.266	0.306	0.095	0.0649345	1.45506e-17	3.1665e-13	0.113199	4.18e-49	9.1e-45	-0.048265	0.137226	1
L3HYPDH	0.555	0.788	0.288	0.0648612	2.25951e-11	4.91716e-07	0.542789	3.98e-137	8.67e-133	-0.477928	1.75287e-25	3.81459e-21
WDR7	0.416	0.275	0.197	0.0648468	1.87158e-12	4.07294e-08	-0.0158612	0.00356656	1	0.0807081	0.000328308	1
LOC121469238	0.117	0.092	0.007	0.0648205	1.74553e-75	3.79863e-71	0.0565569	9.75e-79	2.12e-74	0.00826358	0.295723	1
KIAA0586	0.438	0.353	0.207	0.0647917	1.23833e-12	2.69485e-08	-0.00557731	4.05e-08	0.000882262	0.0703691	0.0154166	1
TECPR1	0.314	0.33	0.151	0.0647328	3.50296e-10	7.62314e-06	0.0781061	7.84e-22	1.71e-17	-0.0133733	0.607007	1
SLC66A3	0.099	0.018	0.015	0.0645882	1.54514e-27	3.36253e-23	-0.00276058	0.483999	1	0.0673487	1.71347e-07	0.00372885
LOC115490970	0.128	0.068	0.018	0.0645609	4.24699e-36	9.24229e-32	0.0226553	2.06e-15	4.49e-11	0.0419056	0.00361462	1
SFMBT2	0.219	0.158	0.08	0.06456	2.30728e-14	5.0211e-10	0.0142854	1.03e-08	0.000223818	0.0502746	0.0309445	1
LOC115496919	0.099	0.038	0.001	0.0644728	1.53475e-166	3.33992e-162	0.0244136	2.74e-56	5.97e-52	0.0400592	0.000579496	1
GABBR2	0.106	0.044	0.007	0.0644417	2.51316e-62	5.46914e-58	0.0171236	7.03e-19	1.53e-14	0.047318	0.000646261	1
PCMTD2	0.237	0.2	0.088	0.0643932	4.14558e-15	9.02162e-11	0.0467492	3.31e-16	7.2e-12	0.0176439	0.244106	1
DDN	0.208	0.17	0.056	0.0643865	2.51628e-23	5.47592e-19	0.050304	3.8e-25	8.26e-21	0.0140825	0.223768	1
LOC116806740	0.091	0.09	0.002	0.0643644	2.09808e-136	4.56584e-132	0.0584867	3.63e-177	7.9e-173	0.00587773	0.930842	1
TMEM82	0.128	0.044	0.011	0.0643385	7.91599e-64	1.72268e-59	0.0170523	3.09e-12	6.73e-08	0.0472863	1.36193e-05	0.296383
CCDC12	0.515	0.451	0.286	0.0647221	9.33875e-09	0.00020323	0.0124074	4.11e-07	0.00895357	0.0523147	0.114295	1
NDEL1	0.522	0.489	0.257	0.0642893	2.70884e-12	5.89498e-08	0.109256	1.01e-21	2.19e-17	-0.0449672	0.72394	1
FAM114A1	0.493	0.26	0.241	0.0642458	1.76842e-12	3.84843e-08	-0.128326	0.208369	1	0.192572	9.08899e-13	1.97795e-08
B3GNTL1	0.292	0.119	0.119	0.0642246	3.92943e-14	8.55123e-10	-0.0599076	0.477811	1	0.124132	1.08335e-09	2.35759e-05
LOC100220395	0.591	0.383	0.33	0.0644079	4.5402e-09	9.88039e-05	-0.166057	0.194609	1	0.230465	4.10576e-10	8.93496e-06
GRPR	0.106	0.018	0.004	0.0641972	8.44187e-102	1.83712e-97	0.00674827	1.9e-06	0.0413037	0.0574489	2.40635e-08	0.00052367
AP1M2	0.153	0.031	0.023	0.0641291	2.33058e-41	5.07181e-37	-0.00864106	0.213242	1	0.0727702	1.91006e-10	4.15667e-06
LOC100221958	0.387	0.328	0.19	0.0641302	6.99164e-11	1.52152e-06	0.0217158	2.35e-09	5.12e-05	0.0424144	0.0971349	1
KCNJ11	0.106	0.057	0.008	0.0641034	6.00851e-62	1.30757e-57	0.0321796	2.04e-31	4.43e-27	0.0319238	0.0130673	1
LOC100232251	0.131	0.04	0.018	0.0640371	6.21223e-38	1.35191e-33	0.006147	0.000315693	1	0.0578901	1.9086e-06	0.0415349
CPT1B	0.19	0.092	0.068	0.063969	1.74572e-13	3.79903e-09	-0.0267958	0.0824929	1	0.0907648	2.61171e-05	0.568361
MAP3K14	0.347	0.441	0.147	0.0639246	1.76962e-14	3.85105e-10	0.171662	2.18e-62	4.74e-58	-0.107737	0.000851411	1
OSBPL3	0.358	0.179	0.129	0.0637962	1.03089e-21	2.24342e-17	-0.0772877	0.0216159	1	0.141084	3.40658e-09	7.4134e-05
LOC115492997	0.099	0.137	0.006	0.0637823	2.91409e-65	6.34164e-61	0.0936059	4.63e-181	1.01e-176	-0.0298236	0.113979	1
LOC121469022	0.099	0.086	0.008	0.0637618	2.51132e-52	5.46513e-48	0.052604	3.84e-67	8.35e-63	0.0111579	0.567131	1
PPDPF	0.515	0.159	0.265	0.0637143	1.40137e-13	3.04965e-09	-0.381778	5.22e-12	1.14e-07	0.445492	2.84574e-31	6.1929e-27
SLC18A3	0.102	0.368	0.003	0.0636896	5.19998e-113	1.13162e-108	0.276612	0	0	-0.212923	4.04061e-16	8.79317e-12
RFWD3	0.201	0.33	0.064	0.0636172	2.26466e-17	4.92835e-13	0.170905	6.12e-111	1.33e-106	-0.107288	4.22126e-05	0.91863
UNC13A	0.19	0.2	0.056	0.0635868	6.00986e-19	1.30787e-14	0.0869708	8.13e-40	1.77e-35	-0.023384	0.590628	1
LOC115491269	0.142	0.046	0.022	0.063579	3.01179e-36	6.55426e-32	0.00501444	0.000404843	1	0.0585645	1.18627e-06	0.0258157
LOC100229249	0.226	0.139	0.074	0.063556	6.00074e-18	1.30588e-13	0.00385434	7.57e-07	0.0164771	0.0597017	0.0019593	1
NME9	0.12	0.026	0.016	0.0634942	4.38113e-38	9.53422e-34	-0.00134799	0.0757977	1	0.0648422	3.57045e-08	0.000777001
LOC115491188	0.113	0.013	0.007	0.0634816	4.19241e-77	9.12352e-73	0.00305354	0.0978902	1	0.060428	1.16061e-10	2.52572e-06
CSRNP2	0.471	0.462	0.232	0.0634607	9.96105e-12	2.16772e-07	0.0904484	9.24e-22	2.01e-17	-0.0269877	0.69943	1
PTPRZ1	0.117	0.139	0.012	0.0634211	1.27211e-49	2.76838e-45	0.0958896	7.7e-117	1.68e-112	-0.0324685	0.285641	1
KRI1	0.383	0.419	0.174	0.0634192	3.86157e-13	8.40355e-09	0.128005	1.49e-36	3.24e-32	-0.0645854	0.122802	1
LOC121469249	0.095	0.154	0.003	0.0634125	1.21997e-95	2.65491e-91	0.102255	5.54e-288	1.21e-283	-0.0388424	0.0156688	1
INAVA	0.245	0.071	0.082	0.0633414	1.46707e-18	3.19263e-14	-0.0494573	0.225222	1	0.112799	3.57009e-12	7.76924e-08
SPATA22	0.091	0.275	0.002	0.0633311	2.03674e-139	4.43235e-135	0.210137	0	0	-0.146806	9.19676e-10	2.0014e-05
SPG11	0.445	0.374	0.206	0.0633085	2.53214e-13	5.51044e-09	0.0202178	1.03e-11	2.24e-07	0.0430907	0.0998629	1
FFAR4	0.095	0.013	0.002	0.0632672	1.75596e-133	3.82133e-129	0.00751329	6.78e-07	0.0147487	0.0557539	1.87564e-08	0.000408177
LOC115495383	0.091	0.049	0.001	0.0632252	5.39434e-149	1.17392e-144	0.0323696	3.94e-82	8.58e-78	0.0308557	0.0198384	1
CPNE8	0.336	0.346	0.135	0.0632033	2.69677e-16	5.86872e-12	0.099501	2.31e-34	5.03e-30	-0.0362977	0.626748	1
LOC115497614	0.099	0.112	0.011	0.0630667	7.99359e-39	1.73956e-34	0.0677351	1.39e-83	3.03e-79	-0.00466843	0.581261	1
SPR	0.292	0.324	0.12	0.0629999	6.61753e-14	1.44011e-09	0.0977291	2.78e-36	6.04e-32	-0.0347292	0.246602	1
LOC115491098	0.131	0.179	0.018	0.0629938	9.41803e-39	2.04955e-34	0.106954	4.25e-126	9.24e-122	-0.0439603	0.0650177	1
LOC115496552	0.124	0.081	0.02	0.062925	3.14733e-30	6.84922e-26	0.02593	4.31e-20	9.39e-16	0.036995	0.0421218	1
UCKL1	0.175	0.103	0.047	0.062908	8.73522e-21	1.90096e-16	0.0182191	1.57e-08	0.000342024	0.0446889	0.00419794	1
LOC100230051	0.091	0.022	0.004	0.0628788	4.30064e-88	9.35905e-84	0.0112776	8.96e-11	1.95e-06	0.0516012	5.99255e-06	0.13041
CHAC1	0.124	0.099	0.016	0.0628603	1.18275e-39	2.57391e-35	0.0612663	2.98e-43	6.49e-39	0.00159405	0.342814	1
LOC115496966	0.109	0.068	0.011	0.0628509	6.91546e-48	1.50494e-43	0.037865	2.42e-31	5.26e-27	0.0249859	0.0441611	1
IRAK4	0.241	0.167	0.078	0.0628062	2.62004e-19	5.70172e-15	0.022258	2.02e-11	4.4e-07	0.0405482	0.0113333	1
LOC100230481	0.172	0.057	0.051	0.062805	6.63499e-17	1.44391e-12	-0.0226039	0.717378	1	0.0854089	1.02477e-07	0.0022301
TLR5	0.128	0.049	0.025	0.0627351	2.61484e-24	5.69042e-20	0.00133221	0.000735176	1	0.0614029	5.65797e-05	1
ZNF488	0.084	0.038	0.007	0.0626847	5.79879e-41	1.26193e-36	0.0176437	1.03e-14	2.24e-10	0.045041	0.00642114	1
LOC121469766	0.091	0.093	0.003	0.0626726	5.77915e-95	1.25766e-90	0.0586827	5.47e-144	1.19e-139	0.00398994	0.907503	1
USP35	0.109	0.024	0.012	0.0626634	6.91784e-41	1.50546e-36	0.00143278	0.0208092	1	0.0612306	1.73885e-07	0.00378408
RITA1	0.336	0.366	0.146	0.0625459	1.85572e-13	4.03842e-09	0.101821	1.81e-34	3.95e-30	-0.0392752	0.166971	1
SLC1A2	0.161	0.044	0.044	0.0625353	9.10654e-19	1.98177e-14	-0.0225646	0.913828	1	0.0850999	9.61397e-09	0.000209219
MITD1	0.274	0.337	0.126	0.0625425	2.9037e-10	6.31904e-06	0.101211	2.37e-36	5.15e-32	-0.0386688	0.0748117	1
CAPN3	0.106	0.002	0.007	0.0624736	1.66521e-63	3.62383e-59	-0.00832049	0.133395	1	0.0707941	7.79485e-14	1.69632e-09
DNMT3B	0.314	0.141	0.143	0.0624128	1.87796e-11	4.08681e-07	-0.0697595	0.356173	1	0.132172	3.30316e-09	7.18834e-05
LOC100219182	0.453	0.313	0.242	0.0626402	6.16929e-09	0.000134256	-0.0629808	0.201856	1	0.125621	3.96941e-05	0.863822
LOC115493918	0.102	0.092	0.004	0.0623546	2.71304e-102	5.90411e-98	0.0653396	1.93e-127	4.21e-123	-0.00298504	0.71002	1
LOC100221985	0.182	0.112	0.045	0.0623373	3.37589e-24	7.34662e-20	0.0353558	4.18e-12	9.09e-08	0.0269815	0.00804901	1
DHRS7C	0.095	0.108	0.002	0.0622737	9.44125e-139	2.0546e-134	0.0648099	2.88e-221	6.27e-217	-0.00253619	0.618212	1
LOC115490691	0.106	0.126	0.003	0.0622172	8.11029e-140	1.76496e-135	0.0865661	3.39e-247	7.38e-243	-0.0243489	0.323363	1
GFRA3	0.172	0.119	0.051	0.0622163	6.12718e-17	1.3334e-12	0.0205169	1.14e-10	2.47e-06	0.0416994	0.0449692	1
LOC115497013	0.117	0.064	0.015	0.0621417	3.20326e-38	6.97093e-34	0.0231078	2.14e-18	4.66e-14	0.0390339	0.00849448	1
LOC101233512	0.241	0.401	0.088	0.062135	7.68589e-16	1.6726e-11	0.22259	3.94e-117	8.57e-113	-0.160455	4.18809e-07	0.00911412
POLA2	0.321	0.405	0.153	0.0621023	1.17642e-10	2.56013e-06	0.147002	4.56e-45	9.92e-41	-0.0849001	0.00519962	1
DNAI1	0.175	0.106	0.043	0.0620655	2.34963e-23	5.11326e-19	0.0196835	4.14e-11	9.01e-07	0.0423819	0.00759888	1
IQCD	0.15	0.059	0.036	0.0620135	1.0129e-20	2.20427e-16	-0.00335543	0.0124069	1	0.0653689	9.80083e-06	0.213286
RELL2	0.113	0.026	0.007	0.0620054	2.99405e-77	6.51565e-73	0.0135196	5.7e-07	0.0123939	0.0484858	1.80921e-07	0.00393719
ORC4	0.398	0.445	0.214	0.0625198	1.22188e-08	0.000265906	0.104165	3.13e-25	6.81e-21	-0.0416449	0.116173	1
HACD4	0.157	0.007	0.04	0.0619449	8.50806e-20	1.85152e-15	-0.0499217	7.91e-05	1	0.111867	2.18736e-18	4.76013e-14
HNF4G	0.084	0.119	0.004	0.0619232	6.05965e-73	1.3187e-68	0.0701596	1.31e-190	2.85e-186	-0.00823633	0.150542	1
RNF207	0.186	0.117	0.061	0.0618927	2.05715e-15	4.47677e-11	0.0118109	1.38e-06	0.0300369	0.0500818	0.00833676	1
LRRC3B	0.277	0.17	0.093	0.0618884	7.51353e-21	1.6351e-16	-0.0208133	1.9e-07	0.00412855	0.0827017	0.000383532	1
SOX2	0.12	0.059	0.013	0.0618018	2.94246e-46	6.40338e-42	0.0310423	1.01e-17	2.2e-13	0.0307595	0.00209606	1
FBXW2	0.318	0.141	0.138	0.0617506	7.69547e-13	1.67469e-08	-0.0598283	0.523072	1	0.121579	3.1651e-09	6.88789e-05
CLDN10	0.124	0.051	0.007	0.0616836	8.51879e-91	1.85386e-86	0.0123186	1.93e-28	4.2e-24	0.0493649	0.000176265	1
LOC115493832	0.146	0.088	0.03	0.0615104	3.48902e-26	7.5928e-22	0.0289691	1.22e-13	2.65e-09	0.0325413	0.0143687	1
NOP14	0.964	0.914	0.851	0.135599	1.70251e-06	0.03705	-0.184672	2.33e-06	0.0507725	0.320272	5.22252e-14	1.13653e-09
HMGCLL1	0.259	0.348	0.106	0.0614886	1.08455e-12	2.3602e-08	0.133646	2.82e-57	6.14e-53	-0.0721574	0.00221146	1
IRAG1	0.135	0.066	0.028	0.061469	2.59587e-24	5.64914e-20	0.00333705	3.97e-07	0.00864836	0.058132	0.00100371	1
IBA57	0.504	0.341	0.272	0.0614712	1.41572e-09	3.08089e-05	-0.0719426	0.395895	1	0.133414	5.24712e-06	0.114188
LOC115496214	0.095	0.005	0.004	0.0614003	4.50184e-94	9.79691e-90	-0.000938992	0.463619	1	0.0623393	5.93938e-11	1.29253e-06
MDGA1	0.102	0.009	0.025	0.0613414	4.90033e-15	1.06641e-10	-0.0270018	0.0184208	1	0.0883432	1.45704e-10	3.17081e-06
LOC101232981	0.084	0.016	0.001	0.0612778	2.78317e-190	6.05674e-186	0.0107694	1.02e-26	2.21e-22	0.0505084	2.43902e-06	0.053078
ABCB11	0.109	0.013	0.011	0.0612029	5.29128e-44	1.15149e-39	-0.00486387	0.78167	1	0.0660667	3.41336e-10	7.42816e-06
MOGS	0.449	0.425	0.232	0.061212	6.41895e-10	1.39689e-05	0.055206	2.64e-14	5.75e-10	0.00600606	0.779084	1
LOC121469679	0.106	0.071	0.011	0.0611541	1.29118e-43	2.80986e-39	0.0395691	6.51e-34	1.42e-29	0.021585	0.0990204	1
LOC100221408	0.135	0.015	0.026	0.0611415	1.79644e-26	3.90941e-22	-0.0290057	0.0938358	1	0.0901473	6.55629e-13	1.42678e-08
LOC105758664	0.23	0.189	0.078	0.0610433	4.78615e-17	1.04156e-12	0.0416033	3.75e-17	8.16e-13	0.01944	0.2426	1
MGAT3	0.27	0.315	0.103	0.0609377	1.84055e-15	4.0054e-11	0.0810334	6.78e-44	1.48e-39	-0.0200957	0.177426	1
CYBASC3	0.409	0.247	0.196	0.0608896	2.53999e-11	5.52752e-07	-0.0612707	0.257669	1	0.12216	3.63861e-06	0.0791835
MARS2	0.464	0.372	0.228	0.0608833	2.97523e-11	6.4747e-07	0.0332909	2.1e-08	0.000457813	0.0275923	0.0606143	1
TTLL1	0.394	0.313	0.19	0.0608155	1.92056e-11	4.17951e-07	0.0127015	1.22e-07	0.00266295	0.048114	0.0398538	1
SLC26A4	0.102	0.044	0.012	0.0608105	2.4144e-37	5.25422e-33	0.0140381	1.01e-10	2.21e-06	0.0467723	0.00105226	1
SNCB	0.157	0.046	0.044	0.0607999	2.83753e-17	6.17504e-13	-0.0235889	0.997885	1	0.0843888	4.60714e-08	0.00100261
SOWAHD	0.099	0.015	0.004	0.0607726	6.54969e-99	1.42534e-94	0.00540969	7.1e-05	1	0.0553629	2.20184e-08	0.000479165
LOC121469950	0.095	0.071	0.005	0.0607596	4.78907e-70	1.0422e-65	0.0409028	2.46e-67	5.36e-63	0.0198568	0.224737	1
ADGRA1	0.172	0.159	0.041	0.0607385	4.3489e-24	9.46407e-20	0.0450427	5.81e-36	1.27e-31	0.0156958	0.615322	1
LOC121470448	0.135	0.033	0.028	0.0607108	4.04317e-24	8.79875e-20	-0.0134846	0.525656	1	0.0741953	2.81968e-08	0.000613619
TRPM3	0.109	0.013	0.018	0.0607107	2.86453e-26	6.23378e-22	-0.0102709	0.349075	1	0.0709816	3.12109e-10	6.79211e-06
LOC100227695	0.099	0.059	0.002	0.0606314	1.07067e-159	2.33e-155	0.039415	8.28e-101	1.8e-96	0.0212164	0.0416518	1
CHPT1	0.179	0.086	0.057	0.0606038	5.97002e-16	1.2992e-11	-0.013437	0.0113089	1	0.0740408	7.57039e-05	1
PLA2R1	0.383	0.106	0.18	0.0605976	1.7477e-12	3.80334e-08	-0.18783	1.11e-07	0.00241438	0.248427	7.41223e-23	1.61305e-18
SPSB3	0.299	0.194	0.116	0.0605927	1.13958e-15	2.47996e-11	-0.00405172	1e-05	0.218629	0.0646444	0.00119163	1
TAF5	0.369	0.363	0.189	0.0606095	2.02896e-09	4.41542e-05	0.0455326	3.51e-15	7.64e-11	0.015077	0.809649	1
LOC116808444	0.193	0.104	0.054	0.0603103	9.69485e-21	2.10979e-16	0.00574498	4.02e-06	0.0875496	0.0545653	0.000699292	1
FRMD6	0.529	0.359	0.265	0.0602149	1.87549e-12	4.08143e-08	-0.0896679	0.0527587	1	0.149883	7.28949e-07	0.0158634
SEC24A	0.511	0.524	0.275	0.0602847	1.8309e-09	3.98441e-05	0.0974308	8.52e-21	1.85e-16	-0.0371461	0.372273	1
VXN	0.139	0.04	0.025	0.0601865	1.55877e-28	3.39219e-24	-0.00616496	0.0441724	1	0.0663514	2.70643e-07	0.00588973
LOC116807733	0.109	0.007	0.01	0.0601161	3.03353e-49	6.60157e-45	-0.00770899	0.494892	1	0.0678251	4.14066e-12	9.01091e-08
LOC100225584	0.215	0.084	0.069	0.0600711	2.78748e-18	6.06612e-14	-0.0297809	0.316544	1	0.089852	7.68103e-08	0.00167155
FAM162B	0.095	0.04	0.007	0.0600644	9.9132e-56	2.15731e-51	0.0156756	1.05e-17	2.28e-13	0.0443887	0.00134439	1
AIFM2	0.405	0.31	0.191	0.060052	1.46766e-12	3.19392e-08	-0.000706812	1.14e-06	0.0248569	0.0607588	0.00628576	1
LOC100223132	0.095	0.004	0.003	0.0600462	1.30063e-109	2.83044e-105	-0.00275891	0.729138	1	0.0628051	1.06756e-11	2.32322e-07
LOC121469518	0.172	0.108	0.04	0.0600199	2.78987e-25	6.07131e-21	0.0338211	4.47e-14	9.74e-10	0.0261988	0.0156901	1
TRAFD1	0.46	0.293	0.229	0.0599002	2.19109e-11	4.76825e-07	-0.0536145	0.171082	1	0.113515	7.67531e-07	0.016703
GOLGA5	0.584	0.5	0.339	0.0689274	2.07504e-07	0.0045157	-0.0173701	0.00020675	1	0.0862974	0.0335515	1
JPH1	0.474	0.467	0.183	0.059852	1.10749e-23	2.41012e-19	0.0632251	1.73e-42	3.76e-38	-0.00337304	0.797666	1
STIL	0.19	0.187	0.052	0.059829	4.36059e-21	9.48953e-17	0.0801322	1.34e-37	2.92e-33	-0.0203032	0.901241	1
LOC121469138	0.117	0.046	0.009	0.0597359	2.00786e-65	4.3695e-61	0.0206477	2.47e-17	5.37e-13	0.0390883	0.000206955	1
WDR93	0.102	0.024	0.002	0.0597233	5.97732e-172	1.30078e-167	0.0118361	2.04e-25	4.43e-21	0.0478872	1.10017e-06	0.0239418
SGMS1	0.551	0.427	0.29	0.059711	9.81787e-11	2.13656e-06	-0.0581835	0.00120978	1	0.117895	0.000546103	1
MID2	0.128	0.053	0.024	0.0596704	5.02234e-26	1.09296e-21	0.00832385	2.84e-05	0.6186	0.0513466	0.000173232	1
PRKG2	0.128	0.009	0.014	0.0596044	2.73182e-48	5.94498e-44	-0.0120293	0.328555	1	0.0716337	8.39955e-14	1.82791e-09
TMPRSS12	0.109	0.02	0.014	0.0595862	2.18264e-35	4.74985e-31	-0.00118578	0.24913	1	0.060772	2.87286e-08	0.000625191
LOC100222731	0.453	0.35	0.236	0.0595453	5.61905e-10	1.22282e-05	-0.0345639	0.000801962	1	0.0941092	0.0011616	1
FAM78B	0.212	0.187	0.058	0.0594891	4.30308e-23	9.36437e-19	0.0689982	3.97e-31	8.63e-27	-0.00950909	0.617432	1
DAGLB	0.212	0.137	0.069	0.0594796	2.01766e-17	4.39084e-13	0.01508	2.2e-08	0.000479019	0.0443996	0.010265	1
RLBP1	0.179	0.046	0.044	0.0594291	8.46971e-24	1.84318e-19	-0.0219626	0.979954	1	0.0813917	2.3585e-10	5.13256e-06
SMIM5	0.128	0.015	0.016	0.0593869	1.26448e-42	2.75176e-38	-0.0125421	0.817257	1	0.071929	6.22519e-12	1.35473e-07
OTOP1	0.109	0.037	0.002	0.059368	6.71427e-179	1.46116e-174	0.0211191	5.35e-47	1.16e-42	0.0382489	5.02651e-05	1
XYLB	0.255	0.167	0.101	0.0592753	1.46499e-13	3.18811e-09	-0.0039064	5.74e-05	1	0.0631817	0.00165916	1
MAP7D1	0.544	0.484	0.314	0.0623413	7.07424e-08	0.0015395	0.0257686	3.32e-07	0.00722204	0.0365726	0.16654	1
LOC116808184	0.088	0.037	0.002	0.0592086	5.55751e-109	1.20942e-104	0.0209349	6.3e-39	1.37e-34	0.0382736	0.00219244	1
CLNK	0.047	0.013	0	0.0591584	1.85513e-94	4.03714e-90	0.00947322	7.03e-20	1.53e-15	0.0496852	0.00227397	1
LOC116807524	0.109	0.075	0.017	0.0590617	1.0128e-27	2.20406e-23	0.0331538	3.5e-21	7.61e-17	0.0259079	0.089777	1
SLC2A4RG	0.193	0.375	0.078	0.0590442	7.60127e-11	1.65419e-06	0.209324	2.32e-116	5.05e-112	-0.15028	1.24931e-07	0.00271876
LOC115493441	0.091	0.037	0.007	0.0589075	7.12121e-50	1.54972e-45	0.0159802	6.02e-14	1.31e-09	0.0429274	0.00128642	1
ASCL3	0.208	0.125	0.07	0.0588316	6.75944e-16	1.47099e-11	0.00351868	1.89e-05	0.410226	0.0553129	0.00150694	1
POLL	0.281	0.35	0.117	0.0588207	3.17658e-13	6.91288e-09	0.128993	5.37e-49	1.17e-44	-0.0701728	0.0209058	1
LOC116806938	0.12	0.121	0.012	0.0588041	8.13703e-50	1.77078e-45	0.0815287	1.87e-85	4.06e-81	-0.0227246	0.895629	1
LOC116809019	0.255	0.266	0.107	0.0587701	2.34417e-12	5.10138e-08	0.0796039	8.3e-26	1.81e-21	-0.0208339	0.757386	1
LOC115494397	0.102	0.007	0.02	0.0587599	1.12271e-19	2.44324e-15	-0.0211918	0.0313307	1	0.0799517	3.01478e-11	6.56077e-07
PI4K2A	0.38	0.412	0.163	0.0586917	8.06118e-15	1.75427e-10	0.124972	5.53e-40	1.2e-35	-0.06628	0.0551691	1
DDX31	0.496	0.363	0.288	0.066193	1.74785e-07	0.00380367	-0.0544149	0.289277	1	0.120608	8.95991e-05	1
TEC	0.091	0.009	0.009	0.0585252	1.00842e-39	2.19453e-35	-0.00392159	0.957755	1	0.0624468	3.60139e-09	7.83735e-05
LOC115496350	0.088	0.004	0.001	0.0584504	1.21457e-200	2.64315e-196	0.00195097	0.00670502	1	0.0564994	1.04644e-10	2.27725e-06
GGCT	0.142	0.059	0.029	0.0584035	8.69689e-26	1.89262e-21	0.00740492	0.000108754	1	0.0509986	7.04693e-05	1
NPTXR	0.153	0.176	0.037	0.0583419	1.75753e-21	3.82474e-17	0.0829941	1.37e-53	2.98e-49	-0.0246522	0.35597	1
DIP2C	0.405	0.46	0.203	0.0583293	1.83725e-10	3.99822e-06	0.119053	1.92e-32	4.17e-28	-0.0607238	0.0750683	1
LOC121469581	0.099	0.042	0.011	0.0583018	4.21985e-38	9.18324e-34	0.0124295	5.43e-11	1.18e-06	0.0458723	0.00124665	1
IQSEC1	0.485	0.242	0.238	0.0581961	3.49449e-12	7.60472e-08	-0.145493	0.0439861	1	0.20369	4.0965e-14	8.9148e-10
ITGA9	0.5	0.478	0.274	0.0583476	4.88545e-09	0.000106317	0.0152043	2.68e-12	5.83e-08	0.0431432	0.53314	1
LOC121468512	0.08	0.048	0.002	0.0581153	1.74946e-100	3.80717e-96	0.0284645	1.22e-63	2.66e-59	0.0296508	0.0600652	1
LOC121470318	0.099	0.037	0.008	0.0580901	7.1168e-51	1.54876e-46	0.0172271	7.07e-12	1.54e-07	0.040863	0.000328072	1
SLC13A1	0.106	0.015	0.01	0.0580223	9.47372e-46	2.06167e-41	-0.0071324	0.341126	1	0.0651547	3.12266e-09	6.79552e-05
LOC116807905	0.077	0.049	0.001	0.0580024	3.02813e-139	6.58981e-135	0.0289566	8.83e-98	1.92e-93	0.0290458	0.108348	1
LOC116808571	0.504	0.575	0.3	0.0664819	1.95076e-07	0.00424524	0.166014	4.51e-27	9.82e-23	-0.0995318	0.0291671	1
LOC116807401	0.088	0.02	0.002	0.0579623	6.78878e-131	1.47737e-126	0.00912822	5.99e-18	1.3e-13	0.0488341	6.03179e-06	0.131264
ATXN7L2	0.193	0.132	0.06	0.0579435	1.79473e-17	3.9057e-13	0.0222719	2.64e-10	5.74e-06	0.0356716	0.0276107	1
LOC121469031	0.106	0.029	0.009	0.0579323	5.26023e-53	1.14473e-48	0.00658418	2.14e-06	0.0465314	0.0513481	5.15874e-06	0.112265
HECTD3	0.453	0.405	0.231	0.0579224	3.39739e-10	7.39339e-06	0.0290957	1.84e-11	4.01e-07	0.0288267	0.432593	1
LOC115494460	0.124	0.06	0.018	0.0578864	9.63478e-35	2.09672e-30	0.0193878	3.61e-12	7.86e-08	0.0384986	0.00176057	1
LOC116808732	0.099	0.07	0.007	0.0578713	1.43458e-61	3.12194e-57	0.040506	4.61e-53	1e-48	0.0173653	0.149994	1
LOC121469695	0.102	0.022	0.002	0.057829	5.39242e-165	1.1735e-160	0.0110581	7.75e-21	1.69e-16	0.0467709	4.246e-07	0.00924015
XYLT2	0.354	0.332	0.166	0.0578146	1.44045e-11	3.13472e-07	0.0449854	4.01e-16	8.72e-12	0.0128292	0.609799	1
TMEM135	0.606	0.463	0.337	0.0580654	6.45944e-09	0.00014057	-0.03584	0.0128513	1	0.0939054	0.00084368	1
CFAP126	0.084	0.018	0.014	0.0577692	4.46777e-20	9.72276e-16	-0.00392019	0.445253	1	0.0616894	6.03411e-06	0.131314
APOB	0.113	0.029	0.004	0.0577075	2.23205e-118	4.8574e-114	-0.00262282	7.16e-17	1.56e-12	0.0603303	9.7243e-07	0.021162
SPPL3	0.599	0.509	0.339	0.0593038	3.67674e-08	0.000800132	-0.0122727	0.000108717	1	0.0715765	0.0229692	1
LOC121469414	0.131	0.07	0.028	0.0575898	1.61205e-22	3.50815e-18	0.0156742	3.75e-08	0.000816041	0.0419156	0.00431488	1
PCBD1	0.157	0.048	0.061	0.0575725	4.48013e-10	9.74966e-06	-0.0485973	0.132373	1	0.10617	3.98551e-08	0.000867326
LOC100221285	0.168	0.068	0.048	0.0575266	6.19593e-18	1.34836e-13	-0.0161113	0.0642088	1	0.0736379	3.81406e-06	0.0830016
NMNAT3	0.102	0.011	0.016	0.0575037	1.6721e-26	3.63882e-22	-0.0118614	0.348157	1	0.0693652	4.91116e-10	1.06877e-05
SH3GLB2	0.332	0.256	0.135	0.057455	2.75482e-15	5.99503e-11	0.0335812	1.75e-11	3.81e-07	0.0238738	0.0528363	1
LOC121468553	0.117	0.064	0.014	0.0574484	3.37796e-41	7.35112e-37	0.0243241	3.67e-20	7.99e-16	0.0331243	0.00891476	1
ASB6	0.332	0.269	0.153	0.057434	2.01886e-11	4.39345e-07	0.0101977	1.13e-08	0.000245654	0.0472363	0.0796209	1
SCNN1D	0.219	0.231	0.092	0.057332	5.0701e-11	1.10336e-06	0.066701	3.02e-23	6.57e-19	-0.00936907	0.642689	1
CFAP65	0.12	0.125	0.027	0.0572968	1.73558e-19	3.77696e-15	0.0575947	2.41e-37	5.24e-33	-0.000297888	0.842235	1
LOC116808536	0.088	0.016	0.004	0.0572379	1.56001e-68	3.3949e-64	0.00466401	9.19e-05	1	0.0525738	9.0732e-07	0.0197451
LOC101233650	0.106	0.038	0.016	0.0572154	1.64914e-27	3.58886e-23	0.00209958	0.000148753	1	0.0551158	0.000109796	1
LOC121468288	0.113	0.049	0.024	0.057099	1.63227e-19	3.55215e-15	0.00434622	0.000350985	1	0.0527528	0.000743907	1
NPY1R	0.113	0.035	0.009	0.0570481	1.4154e-60	3.08019e-56	0.011348	1.99e-09	4.33e-05	0.0457001	1.2223e-05	0.265997
LOC115496207	0.099	0.013	0.016	0.0570142	3.99251e-25	8.68849e-21	-0.0107282	0.57824	1	0.0677424	4.51811e-09	9.83232e-05
LOC121470021	0.303	0.364	0.143	0.0570265	3.08027e-10	6.70327e-06	0.103541	8.62e-35	1.88e-30	-0.0465142	0.0476209	1
LOC115495107	0.102	0.037	0.011	0.0569999	1.50093e-39	3.26632e-35	0.0103998	1.15e-07	0.00250786	0.0466002	0.000161098	1
UBXN11	0.124	0.033	0.028	0.0569946	5.87892e-20	1.27937e-15	-0.00805365	0.556056	1	0.0650483	2.62908e-07	0.0057214
LOC116808174	0.128	0.137	0.014	0.0569846	6.39059e-47	1.39072e-42	0.0822793	3.23e-93	7.03e-89	-0.0252947	0.59479	1
LOC100222235	0.526	0.489	0.205	0.0569379	6.0123e-26	1.3084e-21	0.0386166	4.35e-38	9.46e-34	0.0183214	0.402904	1
LOC121469701	0.113	0.051	0.01	0.0569144	2.22544e-54	4.84299e-50	0.0233378	7.59e-19	1.65e-14	0.0335766	0.0015167	1
SSH3	0.208	0.04	0.065	0.0568729	1.8193e-18	3.95917e-14	-0.0503906	0.0137481	1	0.107263	1.46633e-14	3.19103e-10
ALDH5A1	0.318	0.449	0.154	0.0568579	7.87302e-10	1.71333e-05	0.16994	3.23e-59	7.02e-55	-0.113082	5.30877e-05	1
GPHN	0.292	0.134	0.114	0.0568038	3.0767e-15	6.69551e-11	-0.0418241	0.512236	1	0.0986279	4.14081e-08	0.000901123
RBM15	0.526	0.61	0.302	0.0595639	6.56129e-08	0.00142787	0.180731	2.79e-33	6.08e-29	-0.121167	0.00453277	1
GPR21	0.259	0.22	0.091	0.0566573	2.51001e-17	5.46228e-13	0.0412551	3.11e-19	6.77e-15	0.0154023	0.273031	1
ANKFY1	0.526	0.542	0.294	0.0575815	2.40826e-08	0.000524085	0.081348	5.68e-18	1.24e-13	-0.0237666	0.474035	1
LOC121468081	0.08	0.007	0.003	0.0563761	1.12766e-77	2.45401e-73	0.00057202	0.0943701	1	0.0558041	1.72715e-08	0.000375862
LOC116809292	0.084	0.007	0.002	0.0563317	1.00267e-101	2.18202e-97	0.000887847	0.0235679	1	0.0554438	6.04775e-09	0.000131611
LOC115494490	0.091	0.044	0.012	0.0563288	6.8638e-28	1.4937e-23	0.0115582	7.75e-10	1.69e-05	0.0447706	0.00637125	1
LOC115495092	0.084	0.031	0.003	0.0563096	1.51009e-89	3.28626e-85	0.0167552	3.09e-25	6.72e-21	0.0395543	0.000828864	1
SERPINF1	0.212	0.016	0.094	0.0563746	1.86994e-09	4.06936e-05	-0.109632	3.17e-10	6.89e-06	0.166006	1.9259e-22	4.19114e-18
LOC121469964	0.109	0.055	0.014	0.0562643	3.71598e-34	8.08673e-30	0.0182923	2.73e-13	5.94e-09	0.037972	0.00397229	1
CGREF1	0.077	0.029	0.018	0.0562585	6.49083e-12	1.41253e-07	-0.0026102	0.0741005	1	0.0588687	0.00171714	1
LOC115493454	0.088	0.033	0.007	0.0561997	1.38315e-43	3.01001e-39	0.0135418	2.07e-10	4.51e-06	0.0426579	0.000742905	1
RNF215	0.536	0.427	0.303	0.059431	7.60902e-08	0.00165587	-0.0277762	0.00462192	1	0.0872072	0.0036601	1
LOC100226810	0.248	0.086	0.075	0.056106	3.30099e-22	7.18361e-18	-0.0494042	0.633418	1	0.10551	1.67991e-10	3.65582e-06
PPP1R3D	0.172	0.207	0.048	0.0560991	9.09718e-19	1.97973e-14	0.0905727	1.4e-54	3.04e-50	-0.0344736	0.126382	1
ZBTB2	0.361	0.443	0.167	0.0560702	6.55269e-12	1.426e-07	0.153595	1.36e-48	2.96e-44	-0.0975248	0.00184579	1
RNF19B	0.482	0.299	0.231	0.0560599	3.22312e-13	7.01415e-09	-0.076012	0.13925	1	0.132072	2.68454e-07	0.0058421
ATP1B2	0.15	0.026	0.033	0.0560515	1.4732e-23	3.20597e-19	-0.0268324	0.284166	1	0.0828839	1.72044e-11	3.74403e-07
KIF3C	0.15	0.103	0.037	0.0560346	7.14891e-20	1.55575e-15	0.0225953	2.44e-13	5.3e-09	0.0334392	0.0453886	1
LOC121468600	0.212	0.156	0.079	0.0559216	3.15858e-13	6.87369e-09	0.0116788	1.17e-08	0.000254394	0.0442428	0.0453214	1
LOC121470299	0.109	0.141	0.02	0.0557864	7.67133e-23	1.66944e-18	0.072378	8.27e-69	1.8e-64	-0.0165916	0.221675	1
TTI1	0.307	0.31	0.138	0.0557597	1.81416e-11	3.94798e-07	0.0728845	2.69e-22	5.85e-18	-0.0171248	0.770527	1
GJD3	0.109	0.015	0.009	0.0557215	3.43582e-58	7.47703e-54	-7.34e-05	0.143525	1	0.0557949	1.41707e-09	3.08383e-05
EFHD1	0.609	0.473	0.335	0.0557473	1.55061e-09	3.37444e-05	-0.0886491	0.0236489	1	0.144396	6.19578e-05	1
LOC115495332	0.106	0.066	0.008	0.0556777	4.83341e-56	1.05185e-51	0.032688	9.2e-38	2e-33	0.0229897	0.0474032	1
ZNF330	0.704	0.582	0.433	0.0722385	3.81529e-07	0.00830283	-0.039793	0.0576355	1	0.112032	0.000473333	1
TRMT2B	0.219	0.084	0.075	0.0556022	5.1484e-16	1.1204e-11	-0.0301363	0.689312	1	0.0857385	6.53919e-08	0.00142306
LOC121470903	0.19	0.245	0.061	0.0555779	3.74019e-16	8.1394e-12	0.105083	9.1e-58	1.98e-53	-0.0495051	0.0435526	1
NEURL2	0.095	0.022	0.001	0.0555662	3.52894e-169	7.67967e-165	0.0128129	1.13e-25	2.45e-21	0.0427533	2.861e-06	0.0622611
AMER2	0.277	0.256	0.101	0.0555507	1.79444e-17	3.90505e-13	0.0462221	5.28e-25	1.15e-20	0.0093286	0.546582	1
PTGER2	0.095	0.049	0.006	0.0555371	1.91366e-63	4.16451e-59	0.024633	6.15e-31	1.34e-26	0.0309041	0.0138578	1
LOC100229020	0.095	0.082	0.001	0.0555125	3.54472e-173	7.71402e-169	0.0597948	4.37e-180	9.51e-176	-0.00428223	0.621028	1
LOC121469956	0.204	0.154	0.063	0.0554743	2.32337e-18	5.05612e-14	0.0284154	8.9e-15	1.94e-10	0.0270589	0.0927588	1
WIF1	0.12	0.147	0.032	0.0554558	7.5467e-15	1.64231e-10	0.0645101	5.29e-42	1.15e-37	-0.00905433	0.32151	1
GLB1	0.303	0.17	0.134	0.0554507	4.47007e-12	9.72777e-08	-0.0415517	0.16225	1	0.0970024	9.22948e-06	0.200852
LOC115497667	0.109	0.018	0.01	0.0554067	3.84965e-49	8.37762e-45	0.00062613	0.074519	1	0.0547805	1.09731e-08	0.000238798
SOAT1	0.343	0.357	0.162	0.0554008	4.62518e-11	1.00653e-06	0.0775067	6.67e-24	1.45e-19	-0.0221059	0.390151	1
PPP1R21	0.456	0.445	0.232	0.0553943	2.48527e-10	5.40844e-06	0.0779922	3.1e-18	6.75e-14	-0.0225979	0.676244	1
ACAD10	0.109	0.037	0.012	0.0553154	1.50354e-43	3.27199e-39	0.00845571	3.05e-07	0.00664296	0.0468597	3.70355e-05	0.805966
ZNF804A	0.215	0.112	0.059	0.0552744	6.4284e-24	1.39895e-19	-0.0203381	3.89e-06	0.0846608	0.0756125	5.6258e-05	1
LOC115492438	0.102	0.07	0.008	0.0552251	1.80632e-55	3.93092e-51	0.0385567	1.41e-44	3.07e-40	0.0166683	0.124333	1
B4GALT6	0.515	0.681	0.294	0.0556085	9.67066e-09	0.000210453	0.215722	1.02e-55	2.22e-51	-0.160113	3.99566e-06	0.0869536
TRPC3	0.109	0.013	0.015	0.0550705	6.26811e-34	1.36407e-29	-0.00892086	0.725178	1	0.0639913	3.22771e-10	7.02414e-06
ARMC10	0.504	0.277	0.277	0.0554198	8.09773e-09	0.000176223	-0.145794	0.0105136	1	0.201214	3.54994e-12	7.72538e-08
LOC115497674	0.153	0.126	0.04	0.0550459	2.89331e-19	6.29642e-15	0.0354976	4.95e-21	1.08e-16	0.0195483	0.307728	1
LOC115495514	0.088	0.009	0.004	0.0549809	3.10875e-75	6.76526e-71	0.00149497	0.0670327	1	0.0534859	9.78087e-09	0.000212851
LOC121468273	0.361	0.037	0.162	0.0549733	4.35154e-13	9.46982e-09	-0.182286	4.94e-16	1.07e-11	0.237259	2.41484e-36	5.25517e-32
OS9	0.299	0.28	0.129	0.0549227	5.20509e-13	1.13273e-08	0.0439736	1.05e-18	2.28e-14	0.0109491	0.657646	1
LOC121469435	0.08	0.046	0.001	0.0548931	3.21741e-126	7.00172e-122	0.0277076	4.98e-75	1.08e-70	0.0271855	0.0435369	1
PIP4P1	0.314	0.181	0.158	0.0551101	5.4245e-09	0.000118048	-0.0660567	0.844167	1	0.121167	5.16086e-06	0.112311
MORN3	0.095	0.007	0.006	0.0548653	3.61596e-64	7.86906e-60	-0.00216614	0.645114	1	0.0570314	2.71414e-10	5.90651e-06
FBXO2	0.248	0.082	0.088	0.0548635	1.99153e-16	4.33396e-12	-0.0510635	0.356498	1	0.105927	6.17567e-11	1.34395e-06
LOC116807609	0.182	0.147	0.047	0.054848	1.5363e-22	3.34329e-18	0.0489711	2.2e-23	4.79e-19	0.00587687	0.206487	1
HSP90AB1	0.248	0.095	0.115	0.054815	2.44812e-09	5.3276e-05	-0.0823718	0.0414461	1	0.137187	1.69708e-09	3.69318e-05
WIPI1	0.54	0.659	0.29	0.0547777	2.17806e-09	4.73989e-05	0.309747	3.78e-63	8.22e-59	-0.254969	9.01896e-09	0.000196271
LOC100220872	0.182	0.192	0.054	0.05468	4.62276e-18	1.00601e-13	0.0822701	2.83e-38	6.16e-34	-0.0275901	0.573096	1
CACNA1D	0.106	0.104	0.01	0.0546455	1.36189e-46	2.96375e-42	0.056589	2.25e-76	4.9e-72	-0.00194351	0.975148	1
EYA4	0.099	0.092	0.014	0.0546211	3.94281e-29	8.58035e-25	0.0419344	2.82e-43	6.14e-39	0.0126867	0.73756	1
PKNOX2	0.372	0.277	0.182	0.0545824	6.07824e-11	1.32275e-06	-0.0247279	0.000100684	1	0.0793103	0.00452397	1
SIX3	0.069	0.104	0.001	0.0545704	7.70667e-125	1.67713e-120	0.0999552	1.53e-258	3.32e-254	-0.0453848	0.0961276	1
SPSB1	0.175	0.055	0.052	0.0545342	3.79847e-17	8.26623e-13	-0.0274073	0.948105	1	0.0819415	2.10405e-08	0.000457884
LOC121470578	0.088	0.026	0.004	0.0544204	4.42163e-74	9.62235e-70	0.0160073	1.28e-12	2.78e-08	0.0384131	7.53005e-05	1
KCNIP2	0.088	0.038	0.007	0.0544193	4.73475e-44	1.03038e-39	0.0154047	1.52e-14	3.31e-10	0.0390147	0.00327983	1
WDR41	0.376	0.178	0.196	0.0546719	6.40817e-09	0.000139455	-0.116015	0.015534	1	0.170687	8.79983e-11	1.91502e-06
LOC115496215	0.128	0.11	0.02	0.054349	5.54166e-32	1.20598e-27	0.0578481	4.66e-41	1.02e-36	-0.00349915	0.569803	1
LOC100230707	0.091	0.007	0.008	0.0543277	1.01607e-44	2.21118e-40	-0.00409056	0.875449	1	0.0584183	8.46447e-10	1.84204e-05
EVC2	0.434	0.315	0.231	0.0544176	4.26344e-09	9.27809e-05	-0.065249	0.0468409	1	0.119667	0.000191172	1
SAMD3	0.073	0.002	0.002	0.054116	2.87575e-94	6.2582e-90	-0.000979686	0.991735	1	0.0550957	1.24747e-09	2.71475e-05
LOC115495680	0.128	0.064	0.028	0.0540941	1.90243e-20	4.14007e-16	0.00960785	3.6e-06	0.0783952	0.0444863	0.00248677	1
MCUR1	0.606	0.549	0.347	0.0581412	9.33505e-08	0.00203149	0.0514021	1.6e-09	3.49e-05	0.00673915	0.379431	1
LOC105759397	0.175	0.016	0.044	0.0540374	1.33554e-22	2.9064e-18	-0.0428718	0.00158972	1	0.0969092	4.19666e-17	9.13277e-13
YIPF6	0.387	0.381	0.199	0.0541426	2.50482e-09	5.45099e-05	0.0430997	7.91e-15	1.72e-10	0.011043	0.877451	1
SLC6A9	0.255	0.361	0.104	0.0540321	8.35175e-13	1.81751e-08	0.154492	2.24e-67	4.87e-63	-0.10046	0.000312903	1
LOC105760502	0.102	0.026	0.013	0.0539748	6.39827e-33	1.39239e-28	0.00371941	0.0152407	1	0.0502554	2.8576e-06	0.062187
TMEM215	0.073	0.06	0.001	0.0539699	3.6771e-143	8.0021e-139	0.038415	2.4e-137	5.21e-133	0.015555	0.470725	1
ZBTB20	0.934	0.665	0.624	0.0539346	2.11237e-18	4.59695e-14	-1.07178	4.72e-18	1.03e-13	1.12571	4.35454e-63	9.47634e-59
ALS2	0.474	0.375	0.235	0.0539321	1.95451e-11	4.2534e-07	0.00330992	6.8e-07	0.0147956	0.0506222	0.0170579	1
ERN1	0.234	0.136	0.093	0.0538943	2.0447e-12	4.44968e-08	-0.0191186	0.0086864	1	0.0730129	0.000409682	1
LOC115494456	0.077	0.119	0.001	0.0538631	7.08398e-153	1.54162e-148	0.0964748	0	0	-0.0426118	0.0483412	1
LOC100219596	0.153	0.159	0.048	0.0538249	3.47459e-14	7.56141e-10	0.0606988	4.12e-28	8.96e-24	-0.00687389	0.816104	1
LOC121469425	0.095	0.007	0.008	0.0537985	2.42142e-49	5.26949e-45	-0.00516733	0.915293	1	0.0589658	2.74807e-10	5.98035e-06
LOC115496843	0.157	0.222	0.058	0.0537021	6.90809e-11	1.50334e-06	0.101776	2.9e-49	6.31e-45	-0.0480734	0.0286374	1
ADAMTS19	0.193	0.2	0.065	0.053592	2.69412e-15	5.86294e-11	0.0490355	8.51e-30	1.85e-25	0.00455646	0.837554	1
LOC116808909	0.255	0.304	0.115	0.0535759	2.8965e-10	6.30337e-06	0.0833358	2.85e-32	6.2e-28	-0.0297599	0.138121	1
ARHGEF10L	0.42	0.322	0.215	0.0535821	5.00435e-10	1.08905e-05	-0.0271931	0.000344099	1	0.0807751	0.00272058	1
LOC115495381	0.109	0.011	0.013	0.053545	1.03466e-38	2.25163e-34	-0.00856387	0.682713	1	0.0621088	7.72742e-11	1.68164e-06
RAB27A	0.394	0.222	0.175	0.0535318	1.1669e-13	2.53942e-09	-0.0457932	0.16045	1	0.099325	1.43101e-07	0.00311416
TRAPPC5	0.215	0.09	0.074	0.0535291	2.86347e-16	6.23147e-12	-0.0301374	0.333352	1	0.0836665	1.54218e-07	0.00335608
GUCY2F	0.073	0.007	0.003	0.0534608	1.71549e-69	3.73325e-65	0.001463	0.0690986	1	0.0519978	1.3768e-07	0.00299619
HHIPL2	0.077	0.037	0.003	0.0534164	2.34641e-68	5.10626e-64	0.0224665	1.66e-29	3.61e-25	0.0309499	0.0128339	1
SNX27	0.54	0.546	0.301	0.0549072	3.43403e-08	0.000747313	0.0883623	4.51e-18	9.82e-14	-0.0334551	0.378144	1
PPEF2	0.091	0.02	0.005	0.053353	3.69337e-70	8.03751e-66	0.00847554	1.41e-06	0.030576	0.0448774	2.83161e-06	0.0616215
DNAJC28	0.547	0.48	0.285	0.0533228	2.12929e-10	4.63376e-06	0.0307939	2.21e-10	4.81e-06	0.0225289	0.184385	1
LOC100222119	0.102	0.031	0.017	0.0532809	1.96856e-24	4.28398e-20	-0.000660108	0.0167799	1	0.053941	2.19755e-05	0.478231
IFT88	0.361	0.251	0.19	0.0541973	2.1089e-08	0.000458939	-0.0382415	0.0647742	1	0.0924388	0.00045133	1
LOC121470653	0.12	0.095	0.015	0.0532687	1.70313e-38	3.70635e-34	0.0487298	2.66e-41	5.79e-37	0.0045389	0.335352	1
PHF24	0.084	0.011	0.002	0.0532504	1.4651e-125	3.18834e-121	0.004209	1.51e-06	0.0327638	0.0490414	7.74123e-08	0.00168465
CHPF2	0.442	0.447	0.227	0.0532622	7.37226e-10	1.60435e-05	0.0908773	1.29e-20	2.8e-16	-0.0376151	0.430718	1
LOC100225968	0.164	0.176	0.055	0.0531597	2.43433e-13	5.29759e-09	0.0492842	1.76e-28	3.84e-24	0.00387556	0.715546	1
IL13RA2	0.099	0.005	0.007	0.0530429	2.54027e-61	5.52814e-57	-0.00597761	0.757232	1	0.0590205	2.06871e-11	4.50194e-07
LRRC8A	0.358	0.207	0.188	0.0540789	2.39291e-08	0.000520746	-0.0759227	0.770209	1	0.130002	9.08911e-07	0.0197797
CHID1	0.358	0.071	0.15	0.0529854	1.0384e-14	2.25976e-10	-0.132174	2.24e-08	0.000488013	0.185159	1.69253e-25	3.68329e-21
LOC121470563	0.095	0.031	0.01	0.0529485	5.1934e-40	1.13019e-35	0.0116325	1.16e-06	0.0253328	0.0413161	0.000118664	1
LOC100219675	0.12	0.035	0.024	0.0529477	4.42753e-22	9.63518e-18	-0.00753224	0.152256	1	0.0604799	1.14752e-06	0.0249724
PCDH20	0.106	0.082	0.023	0.0529049	1.08253e-17	2.3558e-13	0.0324628	2.88e-17	6.26e-13	0.0204421	0.266198	1
LOC116807502	0.109	0.051	0.019	0.0528683	2.22172e-25	4.8349e-21	0.0126839	1.33e-07	0.00289365	0.0401844	0.00211975	1
LOC121469157	0.099	0.062	0.012	0.052837	1.58687e-33	3.45336e-29	0.0346176	2.32e-22	5.06e-18	0.0182194	0.0671574	1
FSD2	0.106	0.027	0.012	0.0528305	1.37169e-39	2.98507e-35	0.00458282	0.0013934	1	0.0482477	2.83379e-06	0.0616689
LOC121469172	0.088	0.068	0.004	0.0527909	2.8174e-76	6.13122e-72	0.0387934	4.96e-76	1.08e-71	0.0139975	0.314995	1
LOC100224455	0.088	0.026	0.007	0.0527028	6.88397e-45	1.49809e-40	0.00850295	2.36e-06	0.0514594	0.0441998	6.04034e-05	1
LOC101233080	0.102	0.024	0.016	0.052702	9.74077e-27	2.11979e-22	-0.00343586	0.15878	1	0.0561378	1.06387e-06	0.023152
NEURL1	0.15	0.051	0.032	0.0526694	5.03402e-25	1.0955e-20	-0.0131884	0.0189179	1	0.0658579	9.83795e-07	0.0214093
ORC1	0.215	0.353	0.072	0.0526367	1.06939e-16	2.32722e-12	0.202593	9.9e-115	2.15e-110	-0.149957	1.65712e-06	0.0360622
COL19A1	0.095	0.029	0.008	0.0526297	1.37075e-46	2.98302e-42	0.0121254	3.17e-07	0.00689777	0.0405043	7.52321e-05	1
LOC116808078	0.106	0	0.01	0.0525978	3.72474e-49	8.10578e-45	-0.0100635	0.0214386	1	0.0626613	1.04974e-14	2.28444e-10
LOC116807444	0.109	0.044	0.017	0.0525172	3.07174e-28	6.68473e-24	0.0104356	4.99e-06	0.108559	0.0420816	0.000348048	1
TTC26	0.321	0.266	0.152	0.0525231	1.82353e-10	3.96837e-06	0.00670581	3e-08	0.000651922	0.0458173	0.0446143	1	low confidence
ARHGEF26	0.281	0.198	0.115	0.0525006	8.72462e-14	1.89865e-09	-0.0152642	1.81e-06	0.039334	0.0677648	0.00577113	1
BAHD1	0.255	0.3	0.113	0.0524888	7.72781e-11	1.68173e-06	0.0877222	1.13e-32	2.46e-28	-0.0352334	0.138636	1
ELOVL2	0.106	0.134	0.006	0.0524735	1.38858e-76	3.02184e-72	0.0818404	1.65e-177	3.59e-173	-0.0293669	0.207088	1
SLC15A5	0.102	0.038	0.009	0.0524699	2.08582e-49	4.53917e-45	0.0137163	1.4e-11	3.05e-07	0.0387536	0.000303672	1
SERTAD4	0.109	0.084	0.011	0.0523809	3.09127e-44	6.72722e-40	0.0475688	5.42e-45	1.18e-40	0.00481208	0.258261	1
LOC115492698	0.215	0.158	0.083	0.0523633	1.24048e-12	2.69954e-08	0.00392203	1.14e-07	0.00247586	0.0484412	0.0316895	1
LOC116807625	0.066	0.051	0	0.0523302	4.03458e-165	8.78006e-161	0.0351069	6.44e-138	1.4e-133	0.0172233	0.377681	1
LOC115498074	0.084	0.059	0.005	0.0523099	4.55357e-56	9.90949e-52	0.0292872	3.21e-47	6.99e-43	0.0230227	0.155906	1
IMMP2L	0.332	0.07	0.154	0.0521466	4.43134e-11	9.64348e-07	-0.134017	3.49e-09	7.6e-05	0.186163	8.4503e-24	1.83895e-19
LOC115493926	0.084	0.022	0.001	0.0521034	1.08925e-172	2.37042e-168	0.0175511	1.63e-34	3.54e-30	0.0345523	4.20361e-05	0.914791
PPDPFL	0.113	0.073	0.02	0.0520332	2.92246e-24	6.35987e-20	0.0200762	1.07e-15	2.34e-11	0.0319569	0.0479405	1
RAB43	0.405	0.348	0.201	0.0520356	3.15374e-10	6.86316e-06	0.012018	1.84e-09	4e-05	0.0400176	0.164046	1
DOK1	0.237	0.189	0.085	0.0520108	1.68411e-15	3.66496e-11	0.0229398	1.24e-13	2.7e-09	0.029071	0.114279	1
INPP5D	0.106	0.071	0.018	0.0519367	1.79801e-24	3.91283e-20	0.0283235	8.06e-18	1.75e-13	0.0236132	0.0916273	1
PDE8B	0.084	0.033	0.005	0.0519341	1.05122e-54	2.28767e-50	0.0194165	2.13e-15	4.63e-11	0.0325175	0.00164866	1
LOC121470581	0.095	0.101	0.002	0.0518568	5.86584e-126	1.27652e-121	0.0641774	1.47e-188	3.19e-184	-0.0123205	0.710187	1
LOC121471072	0.12	0.024	0.032	0.0518525	5.1774e-15	1.12671e-10	-0.0219823	0.251296	1	0.0738348	1.29647e-08	0.000282138
FAM102A	0.485	0.386	0.265	0.0526632	2.00296e-08	0.000435885	-0.0346386	0.00165038	1	0.0873018	0.00560066	1
DTNB	0.146	0.104	0.039	0.051771	1.40756e-17	3.06313e-13	0.0288963	4.54e-13	9.88e-09	0.0228747	0.0927363	1
LOC100220601	0.088	0.073	0.005	0.0517384	1.52667e-58	3.32233e-54	0.043984	2.63e-68	5.72e-64	0.00775445	0.478138	1
ANKRD66	0.135	0.015	0.036	0.0516246	2.25037e-16	4.89724e-12	-0.0354095	0.00663031	1	0.0870342	6.94754e-13	1.51192e-08
PEX12	0.142	0.101	0.029	0.0515977	2.68485e-25	5.84278e-21	0.0358202	6.37e-20	1.39e-15	0.0157775	0.103536	1
LOC121470571	0.12	0.033	0.011	0.0515825	1.40526e-57	3.05813e-53	-0.00404488	1.66e-06	0.0361685	0.0556274	8.80003e-07	0.0191506
LOC115495315	0.113	0.046	0.018	0.051572	8.37827e-29	1.82328e-24	0.0111328	3.23e-06	0.070302	0.0404391	0.000319287	1
SFXN2	0.325	0.251	0.166	0.0524126	2.06903e-08	0.000450262	-0.00649273	0.000158458	1	0.0589053	0.0547702	1
LOC115498343	0.091	0.154	0.006	0.051455	4.15187e-56	9.0353e-52	0.0949862	2.82e-216	6.13e-212	-0.0435312	0.00909951	1
LOC115495442	0.186	0.049	0.067	0.0514303	4.39668e-13	9.56805e-09	-0.0533608	0.0612299	1	0.104791	1.09353e-10	2.37973e-06
HARBI1	0.343	0.196	0.171	0.0515243	2.23103e-09	4.85517e-05	-0.0671296	0.91843	1	0.118654	3.2115e-06	0.0698886
SLC27A6	0.106	0.009	0.011	0.0513916	3.33089e-41	7.24868e-37	-0.00709866	0.617161	1	0.0584902	6.3024e-11	1.37153e-06
MPV17L2	0.434	0.462	0.22	0.0513708	2.46752e-10	5.36982e-06	0.0849202	3.44e-24	7.48e-20	-0.0335494	0.377271	1
LOC121469166	0.19	0.101	0.063	0.0513581	6.42493e-15	1.39819e-10	-0.00508204	0.00197003	1	0.0564401	0.000468681	1
LOC115495094	0.073	0.031	0	0.0513157	4.13813e-179	9.0054e-175	0.0175164	5.89e-74	1.28e-69	0.0337993	0.00590807	1
LOC100232125	0.084	0.011	0.009	0.0512933	1.73282e-33	3.77097e-29	-0.00411977	0.637756	1	0.0554131	8.30565e-08	0.00180748
C26H6orf132	0.099	0.018	0.007	0.051292	5.6729e-58	1.23454e-53	0.0041021	0.00259378	1	0.0471899	1.81278e-07	0.00394497
CFAP70	0.08	0.011	0.007	0.0512669	3.26909e-40	7.11419e-36	-0.000933915	0.258358	1	0.0522009	2.55227e-07	0.00555426
LOC121470392	0.088	0.044	0.011	0.0512382	1.58643e-30	3.45238e-26	0.0201587	2.31e-12	5.04e-08	0.0310795	0.0110045	1
LOC116808468	0.179	0.073	0.061	0.0511796	6.4918e-14	1.41275e-09	-0.0263148	0.378462	1	0.0774944	2.75752e-06	0.0600091
LOC100224870	0.255	0.06	0.101	0.0511228	2.90247e-13	6.31635e-09	-0.0838718	0.000474036	1	0.134995	1.61424e-15	3.51291e-11
LOC115492402	0.095	0.093	0.009	0.0510936	7.34124e-43	1.5976e-38	0.0544088	9.24e-70	2.01e-65	-0.00331517	0.948043	1
LOC121469930	0.08	0.018	0.001	0.0510089	1.62172e-148	3.52918e-144	0.00970255	1.18e-22	2.57e-18	0.0413064	1.50518e-05	0.327557
ADA	0.084	0.055	0.006	0.0509658	4.34836e-49	9.4629e-45	0.0280034	1.19e-36	2.58e-32	0.0229624	0.11765	1
LMOD2	0.073	0.005	0.001	0.0509599	1.97201e-112	4.29148e-108	0.00163709	0.0144534	1	0.0493228	3.29948e-08	0.000718034
HSF4	0.113	0.035	0.018	0.0509477	1.22673e-28	2.66961e-24	-0.000107674	0.00482162	1	0.0510553	9.78789e-06	0.213004
SLC9A8	0.339	0.244	0.143	0.050919	3.3847e-14	7.36579e-10	0.0115136	2.39e-07	0.00521106	0.0394054	0.0102578	1
LOC100229594	0.091	0.007	0.005	0.0508383	1.91918e-64	4.17653e-60	-0.00176341	0.523042	1	0.0526017	8.7285e-10	1.8995e-05
LOC100226673	0.095	0.046	0.006	0.0508281	1.65892e-63	3.61014e-59	0.0217113	9.98e-27	2.17e-22	0.0291168	0.0064131	1
PKDREJ	0.084	0.062	0.006	0.0508004	2.9779e-52	6.4805e-48	0.0364618	2.84e-49	6.18e-45	0.0143385	0.244518	1
ELMO3	0.15	0.02	0.042	0.0507819	2.12185e-16	4.61757e-12	-0.0331857	0.0091727	1	0.0839676	8.57079e-13	1.86517e-08
LOC116808201	0.066	0.075	0.002	0.0507664	5.29566e-86	1.15244e-81	0.051421	3.4e-143	7.39e-139	-0.000654585	0.647417	1
ADPRS	0.274	0.242	0.108	0.0507018	3.20733e-14	6.9798e-10	0.0396784	2.04e-17	4.45e-13	0.0110234	0.382807	1
LOC121469438	0.073	0.123	0.008	0.0506947	2.0489e-27	4.45881e-23	0.0746214	6.12e-121	1.33e-116	-0.0239267	0.0268149	1
GATA1	0.113	0.038	0.007	0.0506734	5.773e-75	1.25632e-70	0.0118945	1.73e-15	3.75e-11	0.0387788	2.85835e-05	0.622034
LOC121470669	0.12	0.007	0.027	0.0506406	4.1562e-19	9.04472e-15	-0.0357666	0.0044182	1	0.0864072	1.78174e-13	3.87742e-09
LOC121469210	0.124	0.156	0.022	0.0506344	6.00995e-27	1.30788e-22	0.0849903	1.29e-77	2.8e-73	-0.0343559	0.162462	1
FGF2	0.102	0.11	0.012	0.0506219	6.39029e-35	1.39065e-30	0.0594058	2.76e-69	6e-65	-0.00878391	0.735564	1
DCLK2	0.325	0.432	0.152	0.050624	9.85854e-11	2.14542e-06	0.170926	2.27e-54	4.93e-50	-0.120302	0.000599049	1
LOC116808158	0.077	0.04	0.001	0.0505975	2.42696e-139	5.28155e-135	0.0242755	9.24e-74	2.01e-69	0.0263219	0.0270858	1
CERS3	0.106	0.06	0.01	0.0505899	2.72428e-46	5.92858e-42	0.0244463	1.23e-25	2.68e-21	0.0261437	0.0215222	1
MFSD4B	0.212	0.183	0.076	0.0505511	2.47357e-14	5.38298e-10	0.0436566	6.07e-17	1.32e-12	0.00689458	0.452753	1
MAZ	0.551	0.39	0.312	0.0523789	4.26112e-08	0.000927305	-0.0798844	0.618465	1	0.132263	1.64165e-06	0.0357256
DPP8	0.285	0.269	0.122	0.0504852	4.59358e-12	9.99655e-08	0.0432677	5.91e-18	1.29e-13	0.00721746	0.798974	1
LOC115492425	0.095	0.073	0.008	0.0504392	2.66134e-47	5.7916e-43	0.0383489	2.8e-48	6.08e-44	0.0120903	0.301162	1
PARD6G	0.507	0.39	0.268	0.0504241	7.93433e-10	1.72667e-05	-0.0381995	0.00086748	1	0.0886236	0.00186734	1
LOC100232010	0.336	0.269	0.091	0.0503402	3.71594e-37	8.08664e-33	0.011446	2.04e-37	4.44e-33	0.0388942	0.0606595	1
CCNA1	0.084	0.071	0.005	0.0502386	8.79206e-57	1.91333e-52	0.0404766	3.34e-68	7.26e-64	0.00976199	0.500489	1
LOC115496081	0.088	0.016	0.002	0.0501959	6.01075e-137	1.30806e-132	0.00901237	1.14e-13	2.47e-09	0.0411835	1.1508e-06	0.0250437
GPR137C	0.281	0.269	0.122	0.0501575	8.68391e-12	1.88979e-07	0.0502921	1.29e-18	2.8e-14	-0.000134598	0.901116	1
LOC100220897	0.201	0.183	0.09	0.0505188	9.5079e-09	0.000206911	0.0248031	5.21e-11	1.13e-06	0.0257157	0.546609	1
PAG1	0.376	0.229	0.156	0.0500164	1.3237e-16	2.88064e-12	-0.0890863	0.00371374	1	0.139103	2.61283e-06	0.0568605
AASS	0.077	0.09	0.002	0.0499879	2.90867e-104	6.32984e-100	0.0552234	3.59e-177	7.8e-173	-0.00523555	0.533253	1
TAT	0.109	0.022	0.016	0.0499879	1.5824e-29	3.44363e-25	-0.000829574	0.331224	1	0.0508174	1.10099e-07	0.00239597
OSGIN2	0.369	0.375	0.168	0.0499827	2.83299e-12	6.16514e-08	0.0743868	9.14e-25	1.99e-20	-0.0244041	0.606154	1
LOC121470125	0.102	0.057	0.016	0.0499686	3.04923e-26	6.63574e-22	0.0196318	2.34e-12	5.09e-08	0.0303368	0.0187605	1
SLC25A37	0.161	0.229	0.042	0.0499481	1.38145e-19	3.00631e-15	0.108545	1.3e-82	2.83e-78	-0.0585968	0.0100437	1
WDR13	0.715	0.608	0.452	0.0721466	5.102e-07	0.011103	-0.0463576	0.116671	1	0.118504	6.96461e-05	1
NIPAL1	0.084	0.005	0.002	0.0498878	1.74894e-128	3.80603e-124	0.00174936	0.0295413	1	0.0481385	1.5367e-09	3.34416e-05
CCDC22	0.803	0.7	0.564	0.135839	1.97529e-06	0.0429863	-0.130219	0.0959984	1	0.266058	9.66431e-09	0.000210315
WDR25	0.117	0.079	0.035	0.0498388	2.38842e-12	5.19769e-08	0.0153338	1.94e-07	0.00423096	0.034505	0.0724741	1
LOC115492297	0.128	0.108	0.025	0.0498271	3.48434e-24	7.58262e-20	0.0437808	2.13e-29	4.64e-25	0.00604628	0.474032	1
HCN4	0.095	0.055	0.011	0.0497617	1.47748e-35	3.21528e-31	0.0251531	6.96e-20	1.51e-15	0.0246086	0.0338421	1
LOC121471196	0.099	0.027	0.013	0.0497436	1.90763e-31	4.15137e-27	0.00395326	0.00393525	1	0.0457904	1.57517e-05	0.342789
LOC100222840	0.332	0.234	0.161	0.0497584	4.3971e-10	9.56897e-06	-0.0370419	0.00316351	1	0.0868003	0.00142492	1
TBC1D2	0.186	0.092	0.056	0.0497282	1.96173e-17	4.26912e-13	0.000828419	0.00176078	1	0.0488998	0.000178442	1
SMIM20	0.931	0.901	0.736	0.109687	1.37899e-06	0.0300095	0.112731	8.13e-08	0.0017701	-0.00304355	0.40671	1
SNN	0.288	0.262	0.109	0.0495463	3.34977e-16	7.28977e-12	0.0562414	1.16e-22	2.52e-18	-0.00669514	0.652827	1
SFTPD	0.069	0	0.006	0.0495294	1.96974e-33	4.28656e-29	-0.00668225	0.0652617	1	0.0562116	4.94818e-10	1.07682e-05
LOC115496219	0.15	0.051	0.037	0.0495134	7.86073e-20	1.71065e-15	-0.0136817	0.133985	1	0.0631951	1.91294e-06	0.0416295
PDE6G	0.073	0.018	0.005	0.0494714	2.78433e-43	6.05926e-39	0.00614179	6.88e-05	1	0.0433296	8.09524e-05	1
TUSC2	0.668	0.74	0.415	0.0731448	5.44999e-07	0.0118603	0.228314	2.47e-34	5.37e-30	-0.155169	0.000176922	1
PURA	0.263	0.333	0.122	0.0494235	1.4023e-09	3.05169e-05	0.108998	6.69e-39	1.46e-34	-0.0595742	0.0243198	1
SS18L1	0.073	0.049	0.004	0.0493595	2.62908e-49	5.72141e-45	0.0323557	1.86e-39	4.04e-35	0.0170038	0.185991	1
LOC121468118	0.08	0.048	0.005	0.0492919	1.07164e-55	2.33211e-51	0.0292766	6.63e-35	1.44e-30	0.0200153	0.063055	1
PRR5L	0.161	0.095	0.044	0.049254	1.55767e-18	3.38981e-14	0.0125626	7.48e-08	0.00162878	0.0366913	0.00541792	1
LOC100232098	0.088	0.007	0.019	0.0492187	4.24341e-15	9.23452e-11	-0.0164614	0.0437822	1	0.0656801	2.29448e-09	4.99325e-05
LOC121469499	0.066	0.062	0.003	0.0491902	5.86433e-55	1.2762e-50	0.0412676	4.76e-77	1.04e-72	0.00792257	0.822884	1
LOC115494911	0.091	0.071	0.01	0.0491797	7.9981e-36	1.74055e-31	0.036969	1.32e-37	2.88e-33	0.0122107	0.325207	1
PRMT7	0.296	0.216	0.15	0.0506694	3.43781e-08	0.000748136	-0.033956	0.00679104	1	0.0846254	0.00569666	1
LOC100217965	0.401	0.476	0.095	0.0491515	3.36015e-53	7.31236e-49	0.225099	1.43e-155	3.11e-151	-0.175948	0.00104802	1
LOC101234180	0.467	0.612	0.267	0.0533143	9.63703e-08	0.00209721	0.255028	4.08e-54	8.88e-50	-0.201714	5.02118e-07	0.0109271
GRIN3A	0.401	0.227	0.154	0.0491177	5.67575e-21	1.23516e-16	-0.10219	0.00207474	1	0.151308	8.62951e-08	0.00187795
SPEF1	0.084	0.013	0.002	0.0489917	1.33752e-122	2.9107e-118	0.00432871	3.28e-08	0.00071316	0.044663	2.79794e-07	0.00608887
IFRD2	0.226	0.266	0.091	0.0489591	5.82664e-12	1.26799e-07	0.0895623	6.54e-36	1.42e-31	-0.0406032	0.159092	1
CUBN	0.117	0.007	0.026	0.0489362	8.77976e-19	1.91065e-14	-0.0310428	0.00578998	1	0.0799789	5.7317e-13	1.24733e-08
LOC116808802	0.084	0.027	0	0.0489285	9.6584e-197	2.10186e-192	0.0198942	3.23e-57	7.02e-53	0.0290343	0.000352692	1
ATG7	0.38	0.315	0.193	0.0489926	1.78672e-09	3.88827e-05	-0.0132233	2.06e-06	0.0448182	0.0622159	0.0345593	1
RAD51B	0.299	0.255	0.129	0.0488762	2.61611e-12	5.69317e-08	0.0346662	7.41e-13	1.61e-08	0.01421	0.224511	1
PSD2	0.128	0.033	0.03	0.0487985	2.41428e-19	5.25396e-15	-0.00851817	0.691214	1	0.0573167	2.5402e-07	0.00552799
LOC121470209	0.069	0.048	0.009	0.0487873	1.90492e-23	4.14549e-19	0.0226025	1.36e-18	2.95e-14	0.0261848	0.187156	1
BHLHE40	0.124	0.13	0.021	0.0487504	1.90654e-28	4.149e-24	0.0621713	1.02e-55	2.21e-51	-0.0134209	0.754225	1
LOC121468129	0.281	0.304	0.127	0.0487518	1.4239e-10	3.09869e-06	0.0604479	2.23e-24	4.86e-20	-0.0116961	0.552385	1
SCIN	0.263	0.328	0.071	0.048708	3.76755e-29	8.19895e-25	0.119053	9.88e-94	2.15e-89	-0.0703453	0.0157398	1
KLHL29	0.292	0.253	0.13	0.0486285	2.11037e-11	4.59258e-07	0.0240287	6.71e-12	1.46e-07	0.0245999	0.261004	1
RNF144B	0.106	0.022	0.02	0.0486248	7.10463e-22	1.54611e-17	-0.00827113	0.744571	1	0.0568959	2.53563e-07	0.00551805
APOD	0.069	0.024	0.002	0.0486158	3.11548e-91	6.77991e-87	0.0112915	7.93e-24	1.73e-19	0.0373243	0.00125417	1
LOC101233334	0.069	0.009	0.001	0.0485987	5.71095e-149	1.24282e-144	0.00345589	4.13e-11	8.98e-07	0.0451428	1.18062e-06	0.0256927
RSAD2	0.066	0.02	0.001	0.0485582	1.61022e-133	3.50417e-129	0.0130773	1.18e-33	2.57e-29	0.0354809	0.000952715	1
LOC100227823	0.084	0.033	0.002	0.0485508	1.16752e-101	2.54077e-97	0.0218898	1.41e-32	3.08e-28	0.0266609	0.00174939	1
TBC1D22A	0.453	0.324	0.233	0.0485406	5.59538e-10	1.21767e-05	-0.0221695	0.00407587	1	0.0707101	0.0017505	1
RAPGEF5	0.42	0.198	0.177	0.048506	2.02594e-17	4.40885e-13	-0.135992	0.833236	1	0.184498	6.33493e-12	1.37861e-07
LOC100221885	0.139	0.029	0.036	0.0484921	1.50231e-17	3.26933e-13	-0.0229152	0.354172	1	0.0714074	2.5248e-09	5.49446e-05
LOC100232385	0.113	0.117	0.038	0.0484481	1.14372e-09	2.48897e-05	0.045318	1.53e-18	3.33e-14	0.00313005	0.857389	1
CWF19L1	0.117	0.073	0.028	0.0483262	9.60533e-17	2.09031e-12	0.0193202	4.24e-09	9.22e-05	0.029006	0.0437036	1
LRCH3	0.573	0.427	0.315	0.0484342	2.61138e-09	5.68288e-05	-0.0689181	0.0588508	1	0.117352	3.97471e-05	0.864976
LOC100224928	0.073	0.002	0.007	0.0482321	3.08805e-32	6.72021e-28	-0.00627172	0.143458	1	0.0545038	1.17838e-09	2.56439e-05
TMEM140	0.069	0.002	0.001	0.0482186	5.29606e-107	1.15253e-102	0.000820717	0.725432	1	0.0473979	3.65503e-09	7.95409e-05
NWD2	0.128	0.117	0.028	0.0481794	1.76518e-20	3.84139e-16	0.0388213	1.31e-29	2.85e-25	0.00935815	0.718539	1
MFAP3L	0.109	0.09	0.014	0.0481794	4.63108e-35	1.00781e-30	0.0480604	1.57e-40	3.43e-36	0.000119039	0.423623	1
PEX11A	0.124	0.048	0.026	0.0480968	1.07988e-21	2.35003e-17	0.00634397	0.00276932	1	0.0417528	0.0001134	1
SARM1	0.142	0.106	0.04	0.0480721	5.94498e-16	1.29375e-11	0.0229439	4.73e-13	1.03e-08	0.0251282	0.131603	1
FAM135A	0.445	0.462	0.244	0.0500183	4.62946e-08	0.00100746	0.0910377	3.17e-19	6.9e-15	-0.0410194	0.331061	1
PRDM5	0.369	0.244	0.157	0.0479961	1.18315e-14	2.57476e-10	-0.0291204	0.00012573	1	0.0771165	0.000166756	1
LOC115496955	0.084	0.046	0.006	0.0478764	1.63618e-46	3.56065e-42	0.0260552	2.32e-24	5.04e-20	0.0218212	0.0311043	1
LOC115497128	0.062	0.068	0.002	0.0478661	3.64936e-63	7.94174e-59	0.0486158	3.16e-106	6.88e-102	-0.000749705	0.705929	1
ZFYVE16	0.489	0.458	0.261	0.0480468	4.15881e-09	9.05041e-05	0.0711592	3.04e-14	6.62e-10	-0.0231124	0.827268	1
AXIN1	0.617	0.385	0.358	0.0504221	5.88553e-08	0.00128081	-0.186301	0.00289907	1	0.236723	4.29633e-13	9.34966e-09
LOC116808853	0.08	0.024	0.007	0.0478497	2.21111e-39	4.81181e-35	0.0092237	9.88e-06	0.215002	0.038626	0.000208358	1
GMNN	0.781	0.852	0.527	0.0694295	4.9723e-07	0.0108207	0.179183	1.23e-28	2.68e-24	-0.109754	0.00315321	1
LOC115495446	0.124	0.068	0.031	0.047774	4.40333e-17	9.58254e-13	0.0153625	2.9e-06	0.0630711	0.0324115	0.0101131	1
MCTP1	0.073	0.009	0.001	0.0477688	8.50256e-119	1.85033e-114	0.00445163	2.69e-06	0.0584366	0.0433172	5.54048e-07	0.0120572
MINDY4	0.504	0.339	0.286	0.049767	4.6859e-08	0.00101975	-0.134839	0.597972	1	0.184606	1.91187e-07	0.0041606
SCAF4	0.456	0.421	0.234	0.047765	9.87259e-10	2.14847e-05	0.0425905	4.05e-13	8.81e-09	0.00517457	0.615605	1
MLPH	0.08	0.005	0.009	0.0476321	3.88156e-32	8.44705e-28	-0.0069877	0.441168	1	0.0546198	4.54674e-09	9.89462e-05
LRRTM3	0.263	0.201	0.096	0.0475404	2.729e-16	5.93885e-12	0.0110093	1.61e-12	3.5e-08	0.036531	0.066086	1
GULP1	0.241	0.079	0.082	0.0475301	1.46418e-17	3.18635e-13	-0.0610743	0.486706	1	0.108604	2.58601e-11	5.62769e-07
LOC115495813	0.066	0.007	0.001	0.0475064	7.0708e-96	1.53875e-91	0.00539019	0.000553956	1	0.0421162	1.10711e-06	0.0240929
ILVBL	0.551	0.335	0.315	0.0546701	1.65212e-07	0.00359535	-0.150269	0.0229169	1	0.204939	8.75104e-10	1.9044e-05
BET1L	0.588	0.427	0.335	0.0519766	1.03784e-07	0.00225854	-0.0616052	0.309885	1	0.113582	7.17552e-06	0.156154
LOC121468017	0.106	0.016	0.023	0.0474426	2.85746e-18	6.21841e-14	-0.0179073	0.317055	1	0.06535	8.34476e-09	0.000181599
LOC121470230	0.653	0.623	0.398	0.0583637	2.51122e-07	0.00546491	0.0524905	9.61e-11	2.09e-06	0.00587316	0.727592	1
GRC-BICC1	0.08	0.062	0.006	0.0474301	3.59861e-43	7.8313e-39	0.0337731	2.34e-44	5.1e-40	0.013657	0.3192	1	GRC Sequence
EHD2	0.157	0.004	0.042	0.0473833	1.43203e-18	3.11638e-14	-0.0532347	7.87e-06	0.171209	0.100618	8.31993e-20	1.81058e-15
LOC121468588	0.259	0.145	0.113	0.0473617	4.68695e-11	1.01997e-06	-0.035351	0.13166	1	0.0827127	3.46255e-05	0.75352
LOC121471048	0.062	0	0	0.0473468	1.93321e-140	4.20705e-136	-0.000633729	0.629353	1	0.0479805	4.1792e-09	9.09479e-05
LOC115493448	0.069	0.002	0.003	0.0473411	1.27629e-63	2.77746e-59	-0.0019724	0.641368	1	0.0493135	3.5277e-09	7.67697e-05
CCNT1	0.427	0.478	0.219	0.0473097	1.39843e-09	3.04326e-05	0.106225	5.61e-29	1.22e-24	-0.0589156	0.0420235	1
MTHFSD	0.412	0.465	0.206	0.0472376	4.85066e-10	1.0556e-05	0.127782	8.39e-33	1.82e-28	-0.0805448	0.0406547	1
PARD6B	0.307	0.211	0.131	0.0471769	6.33688e-13	1.37903e-08	-0.00347542	2.12e-05	0.462163	0.0506523	0.00254578	1
GREB1L	0.31	0.137	0.134	0.0471298	1.42127e-12	3.09296e-08	-0.0769863	0.535875	1	0.124116	1.23443e-09	2.68637e-05
LOC121470407	0.277	0.236	0.121	0.0470474	2.23e-11	4.85292e-07	0.0336093	6.82e-12	1.48e-07	0.0134381	0.296123	1
LOC115496574	0.095	0.068	0.015	0.0469558	1.11566e-24	2.4279e-20	0.0322502	7.5e-21	1.63e-16	0.0147057	0.193147	1
LOC121469591	0.084	0.027	0.007	0.0469406	1.29713e-41	2.82282e-37	0.00941925	1.98e-07	0.00430278	0.0375213	0.000334639	1
SIDT1	0.23	0.126	0.062	0.0469247	2.75468e-25	5.99474e-21	-0.0161739	5.74e-08	0.00124809	0.0630986	0.000228689	1
HAL	0.091	0.027	0.006	0.046919	3.72994e-57	8.11709e-53	0.0147391	2.95e-09	6.42e-05	0.0321799	7.56951e-05	1
LOC115497019	0.08	0.053	0.005	0.0468777	1.6154e-53	3.51544e-49	0.0316915	6.07e-41	1.32e-36	0.0151862	0.134449	1
LOC115490983	0.091	0.049	0.008	0.046869	5.65763e-45	1.23121e-40	0.0228796	7.86e-23	1.71e-18	0.0239894	0.0230169	1
SEPTIN3	0.12	0.035	0.021	0.0468577	2.63821e-27	5.74127e-23	-0.00335336	0.0286976	1	0.0502111	2.40812e-06	0.0524056
LOC115495811	0.088	0.015	0.004	0.0468536	1.22852e-80	2.67351e-76	0.0057106	7.17e-05	1	0.041143	4.5063e-07	0.0098066
LOC100221615	0.084	0.02	0.008	0.0468276	1.15366e-36	2.51061e-32	0.00642354	0.00322105	1	0.040404	1.49015e-05	0.324286
LOC121468994	0.146	0.39	0.052	0.0468209	5.17867e-11	1.12698e-06	0.279828	4.73e-212	1.03e-207	-0.233007	9.12609e-14	1.98602e-09
TLL2	0.109	0.004	0.03	0.0467555	1.72256e-13	3.74864e-09	-0.0327351	0.000332653	1	0.0794906	1.46579e-13	3.18985e-09
LOC105760548	0.069	0.004	0.002	0.0467497	7.1828e-87	1.56312e-82	-0.000365774	0.343579	1	0.0471155	1.81747e-08	0.000395518
TRPC6	0.088	0.103	0.006	0.0467192	5.80339e-53	1.26293e-48	0.0674805	1.5e-112	3.27e-108	-0.0207613	0.435836	1
CLN3	0.201	0.172	0.077	0.0466911	4.41295e-12	9.60345e-08	0.0227692	3.2e-13	6.97e-09	0.0239219	0.291826	1
GPR176	0.091	0.046	0.018	0.0466806	7.88824e-18	1.71664e-13	0.00769508	5.09e-06	0.110752	0.0389856	0.00937917	1
LOC100232689	0.19	0.093	0.069	0.0466586	7.7333e-13	1.68292e-08	-0.0226103	0.0777535	1	0.069269	5.8896e-05	1
PIGZ	0.109	0.053	0.018	0.0466416	1.92743e-25	4.19448e-21	0.0154668	2.17e-08	0.00047234	0.0311748	0.00401435	1
LOC121468485	0.058	0.055	0.004	0.0466364	6.23155e-37	1.35611e-32	0.0304242	3.95e-53	8.59e-49	0.0162122	0.820492	1
SKP2	0.442	0.56	0.239	0.0476427	2.49136e-08	0.00054217	0.198401	2.54e-46	5.53e-42	-0.150759	0.000142982	1
PLCB2	0.186	0.071	0.064	0.0465237	4.12815e-14	8.98368e-10	-0.0282806	0.650464	1	0.0748043	6.23607e-07	0.0135709
RSPRY1	0.35	0.233	0.163	0.0464591	3.93952e-11	8.57318e-07	-0.0340852	0.00694446	1	0.0805444	0.000317744	1
MPP4	0.109	0.068	0.022	0.0464363	1.76892e-20	3.84953e-16	0.0146226	1.45e-11	3.16e-07	0.0318137	0.0399744	1
ERN2	0.128	0.055	0.034	0.0463993	7.86339e-16	1.71123e-11	-0.00225895	0.0125623	1	0.0486583	0.000285543	1
SMPD4	0.358	0.304	0.192	0.04984	7.97021e-08	0.00173448	-0.00873443	1.19e-05	0.259835	0.0585744	0.060127	1
SLC26A11	0.354	0.159	0.16	0.0463407	4.75578e-12	1.03495e-07	-0.0901103	0.22299	1	0.136451	1.82898e-10	3.98023e-06
FTSJ1	0.401	0.24	0.218	0.0495227	7.34582e-08	0.0015986	-0.0880909	0.618031	1	0.137614	2.74451e-07	0.00597261
LOC100225408	0.113	0.042	0.017	0.0463004	1.05683e-29	2.29988e-25	0.00650996	2.91e-05	0.633125	0.0397904	0.000138757	1
NHSL2	0.328	0.266	0.153	0.0462827	4.95052e-11	1.07733e-06	0.00134908	5.67e-08	0.00123346	0.0449336	0.059025	1
LOC121470916	0.186	0.125	0.065	0.0462213	1.7765e-13	3.86602e-09	0.00604319	7.76e-07	0.016877	0.0401781	0.0220036	1
NCF2	0.124	0.018	0.034	0.0461935	1.12797e-14	2.4547e-10	-0.0325272	0.0386278	1	0.0787207	1.72717e-10	3.75867e-06
LOC121469345	0.077	0.092	0.004	0.0461899	1.62319e-59	3.53238e-55	0.064569	1.83e-123	3.98e-119	-0.018379	0.450893	1
LOC116807541	0.088	0.066	0.008	0.0461727	7.33633e-42	1.59653e-37	0.0352994	1e-40	2.18e-36	0.0108733	0.252033	1
LOC115491128	0.088	0.04	0.009	0.0461611	3.89815e-38	8.48316e-34	0.019942	1.64e-13	3.57e-09	0.0262191	0.00669624	1
STOX1	0.124	0.06	0.036	0.0461296	9.964e-14	2.16837e-09	-0.0259572	0.00484563	1	0.0720868	0.00110318	1
LBH	0.653	0.586	0.34	0.0461096	2.4479e-14	5.32712e-10	-0.0725718	3.64e-12	7.92e-08	0.118681	0.0250202	1
AOC1	0.066	0.011	0.003	0.0460938	7.84409e-64	1.70703e-59	0.00533224	0.000315938	1	0.0407616	1.21129e-05	0.263601
FAM217B	0.168	0.167	0.05	0.0460815	1.78955e-16	3.89441e-12	0.0471811	4.22e-29	9.18e-25	-0.00109962	0.980618	1
LOC101234090	0.069	0.033	0.001	0.0460571	5.39476e-107	1.17401e-102	0.025591	1.51e-48	3.29e-44	0.020466	0.0205278	1
SPDYA	0.084	0.011	0.005	0.0460558	1.43273e-59	3.11791e-55	0.000545152	0.0485093	1	0.0455107	8.53318e-08	0.00185699
MCMDC2	0.073	0.042	0.002	0.0459723	8.19063e-104	1.78244e-99	0.0261869	5.07e-63	1.1e-58	0.0197854	0.0624426	1
CLIC5	0.091	0	0.01	0.0459467	1.00388e-36	2.18464e-32	-0.014145	0.0214386	1	0.0600916	7.93744e-13	1.72735e-08
COG5	0.496	0.355	0.279	0.0495307	8.42265e-08	0.00183294	-0.0810817	0.413437	1	0.130612	4.11428e-05	0.89535
LOC121470728	0.091	0.029	0.018	0.0458592	8.09882e-18	1.76247e-13	-0.00366227	0.0635303	1	0.0495214	0.000111587	1
LOC100220042	0.088	0.026	0.007	0.0458118	4.43932e-46	9.66085e-42	0.0076158	1.33e-06	0.0289264	0.038196	7.00703e-05	1
LOC115496355	0.099	0.115	0.014	0.0457999	3.3971e-29	7.39278e-25	0.0677882	1.05e-69	2.28e-65	-0.0219882	0.398096	1
MEST	0.193	0.207	0.079	0.0457741	3.2614e-10	7.09746e-06	0.0500699	2.66e-22	5.8e-18	-0.00429581	0.552476	1
LOC115494354	0.095	0.145	0.013	0.0457558	1.67788e-27	3.6514e-23	0.0848873	2.2e-109	4.8e-105	-0.0391316	0.0396945	1
LOC100221190	0.091	0.033	0.005	0.0457521	5.53672e-70	1.2049e-65	0.0156983	2.46e-17	5.35e-13	0.0300538	0.00047793	1
NXPE3	0.106	0.13	0.027	0.0457226	1.07672e-14	2.34316e-10	0.0638652	4.73e-42	1.03e-37	-0.0181426	0.308189	1
UBAP1L	0.12	0.137	0.033	0.0455862	2.38713e-14	5.19487e-10	0.0562276	4.09e-35	8.89e-31	-0.0106414	0.529563	1
LOC115493819	0.088	0.024	0.007	0.0455388	2.26067e-47	4.91966e-43	0.00671497	7.05e-06	0.153513	0.0388238	3.39633e-05	0.73911
DGUOK	0.372	0.277	0.196	0.046335	1.85746e-08	0.000404221	-0.0165195	0.00293464	1	0.0628545	0.00631439	1
NEIL3	0.15	0.163	0.055	0.0455011	1.26462e-10	2.75206e-06	0.0479318	9.12e-24	1.99e-19	-0.00243069	0.694812	1
TAF4	0.321	0.48	0.154	0.0454463	6.85949e-10	1.49276e-05	0.195947	8.5e-73	1.85e-68	-0.1505	4.22558e-07	0.0091957
PACSIN1	0.106	0.005	0.018	0.0454073	2.87236e-24	6.25083e-20	-0.0180983	0.0267077	1	0.0635057	2.31086e-12	5.02889e-08
LOC116809158	0.106	0.086	0.022	0.0453698	7.12559e-19	1.55067e-14	0.0343677	1.13e-20	2.45e-16	0.0110021	0.378629	1
CEP85	0.15	0.176	0.049	0.0453477	7.22127e-13	1.57149e-08	0.0774825	5.37e-36	1.17e-31	-0.0321349	0.239018	1
LOC115493471	0.062	0.007	0.005	0.0453348	2.21163e-32	4.81296e-28	-0.000404103	0.485891	1	0.0457389	2.84654e-06	0.0619465
PUS10	0.296	0.271	0.139	0.0452773	5.55727e-10	1.20937e-05	0.0295026	8.55e-13	1.86e-08	0.0157747	0.459796	1
SNORC	0.099	0.073	0.01	0.045242	4.88271e-39	1.06258e-34	0.0392295	4.7e-37	1.02e-32	0.00601248	0.257858	1
LOC116807837	0.128	0.077	0.032	0.0452001	3.5045e-17	7.62648e-13	0.0166719	3.11e-08	0.000675942	0.0285282	0.023952	1
DENND1A	0.664	0.544	0.38	0.0464244	2.84653e-08	0.000619463	-0.103007	0.0515297	1	0.149431	2.15766e-05	0.469551
LOC100227038	0.427	0.396	0.2	0.0451823	2.29386e-14	4.99189e-10	-0.00524497	4.63e-18	1.01e-13	0.0504273	0.309049	1
CCDC71	0.493	0.449	0.285	0.0561078	2.5325e-07	0.00551122	0.0242139	1.17e-07	0.00254291	0.0318939	0.31074	1
LOC115490997	0.245	0.211	0.102	0.0450136	1.98609e-11	4.32214e-07	0.0412244	1.12e-12	2.44e-08	0.00378921	0.342237	1
SLAIN2	0.318	0.348	0.155	0.045087	1.9012e-09	4.13738e-05	0.0807432	5.09e-25	1.11e-20	-0.0356562	0.178787	1
LGR5	0.117	0.132	0.02	0.0449488	2.78822e-26	6.06773e-22	0.0679547	2.22e-60	4.83e-56	-0.0230058	0.473286	1
FOXQ1	0.058	0.352	0.001	0.0448867	1.45871e-82	3.17444e-78	0.277896	0	0	-0.233009	3.01174e-19	6.55414e-15
PBLD	0.172	0.218	0.062	0.0448196	7.88171e-12	1.71522e-07	0.0862057	2.27e-41	4.95e-37	-0.0413861	0.095461	1
LOC121470805	0.146	0.09	0.04	0.0447977	5.78378e-17	1.25867e-12	0.0163381	4.35e-08	0.00094694	0.0284596	0.0144651	1
ITFG2	0.241	0.178	0.102	0.0447925	5.30303e-11	1.15404e-06	-0.00153122	2.52e-06	0.0548566	0.0463237	0.036187	1
LOC121470246	0.077	0.181	0.002	0.0447164	1.46483e-89	3.18777e-85	0.132822	0	0	-0.0881054	3.05495e-05	0.664819
USP49	0.12	0.079	0.023	0.0446869	4.10245e-24	8.92776e-20	0.0264529	6.2e-16	1.35e-11	0.018234	0.0603424	1
LOC115494669	0.066	0.057	0.012	0.044663	4.01558e-14	8.73871e-10	0.0249945	9.54e-18	2.08e-13	0.0196684	0.58722	1
CARD8	0.255	0.24	0.109	0.0446309	1.7324e-11	3.77005e-07	0.0515036	2.78e-17	6.04e-13	-0.00687265	0.825489	1
LOC121470723	0.08	0.009	0.008	0.0445916	6.58308e-34	1.43261e-29	-0.00432904	0.802553	1	0.0489207	6.02481e-08	0.00131112
LOC121469604	0.113	0.088	0.026	0.0445911	2.86767e-17	6.24062e-13	0.0286494	1.24e-16	2.7e-12	0.0159417	0.241201	1
LOC115493652	0.055	0.011	0.004	0.0445773	1.80518e-34	3.92843e-30	0.00138445	0.0081671	1	0.0431928	0.000176382	1
DENND2C	0.186	0.167	0.07	0.0445224	1.13812e-11	2.47677e-07	0.0385917	6.12e-15	1.33e-10	0.00593071	0.512982	1
APBA3	0.431	0.56	0.227	0.0447822	7.86491e-09	0.000171156	0.205976	1.05e-53	2.29e-49	-0.161194	2.17113e-06	0.047248
LOC115494557	0.128	0.035	0.032	0.0444315	3.18258e-17	6.92593e-13	-0.0152624	0.780198	1	0.0596939	5.28153e-07	0.0114937
LOC100221970	0.307	0.136	0.101	0.0444227	1.2116e-22	2.63668e-18	-0.0763297	0.0666024	1	0.120752	3.88932e-09	8.46395e-05
RIMS3	0.077	0.011	0.002	0.0444074	6.38445e-112	1.38938e-107	0.004582	8.12e-07	0.017669	0.0398254	6.93907e-07	0.0151008
NUDT1	0.42	0.516	0.232	0.0504162	1.38226e-07	0.00300808	0.178987	3.09e-38	6.73e-34	-0.128571	0.000444043	1
ATG4B	0.387	0.397	0.2	0.0445628	4.53979e-09	9.87949e-05	0.0759873	4.6e-19	1e-14	-0.0314245	0.522118	1
LOC100221772	0.172	0.079	0.063	0.0443522	1.46232e-11	3.18231e-07	-0.0189778	0.250026	1	0.06333	4.98433e-05	1
LOC105760884	0.369	0.319	0.185	0.044391	1.33234e-09	2.89944e-05	0.0280342	1.33e-09	2.9e-05	0.0163568	0.25149	1
LOC115496174	0.095	0.044	0.014	0.0443253	2.44974e-25	5.33113e-21	0.0129421	6.96e-08	0.0015142	0.0313832	0.00411953	1
LRIT2	0.073	0.084	0	0.0443211	3.50291e-195	7.62303e-191	0.0588512	2.55e-243	5.55e-239	-0.01453	0.552515	1
GSC	0.051	0.005	0.004	0.0443144	5.7439e-31	1.24999e-26	-0.0040608	0.484801	1	0.0483752	1.41186e-05	0.30725
LOC121470891	0.084	0.02	0.009	0.0442358	4.17887e-35	9.09405e-31	0.0040391	0.00515251	1	0.0401967	1.70585e-05	0.371228
LOC116807555	0.077	0.068	0.009	0.0441501	1.10927e-27	2.414e-23	0.0285537	7.85e-37	1.71e-32	0.0155964	0.593981	1
LOC121471080	0.117	0.009	0.023	0.0441403	1.16539e-22	2.53613e-18	-0.027389	0.0338317	1	0.0715293	2.48001e-12	5.397e-08
DNM1	0.369	0.26	0.178	0.0441394	1.01576e-10	2.21049e-06	-0.0561427	0.00297062	1	0.100282	0.000840202	1
NPM2	0.135	0.046	0.035	0.0440867	2.79434e-17	6.08104e-13	-0.00813137	0.215708	1	0.052218	8.18336e-06	0.178086
GALNT7	0.387	0.41	0.207	0.0454917	3.27356e-08	0.000712392	0.0439669	5.63e-18	1.22e-13	0.00152486	0.476858	1
SLC35F3	0.095	0.059	0.018	0.0440481	1.66252e-19	3.61797e-15	0.0186793	2.99e-11	6.51e-07	0.0253688	0.0588484	1
LOC100227651	0.084	0.126	0.01	0.0440198	8.72387e-29	1.89849e-24	0.070443	5.4e-107	1.18e-102	-0.0264233	0.0698491	1
LOC121468981	0.325	0.203	0.152	0.04394	1.17896e-10	2.56565e-06	-0.036813	0.0425632	1	0.0807531	8.86555e-05	1
SNRK	0.599	0.493	0.313	0.0439216	4.31712e-11	9.39492e-07	-0.0271872	9.25e-07	0.0201247	0.0711088	0.00477334	1
CDO1	0.544	0.463	0.299	0.0439641	1.24787e-09	2.71562e-05	-0.0195387	1.06e-06	0.0230792	0.0635028	0.0126886	1
PRKAA1	0.529	0.522	0.297	0.0473202	8.01018e-08	0.00174318	0.0787394	1.62e-14	3.52e-10	-0.0314192	0.591489	1
LOC115494731	0.288	0.079	0.134	0.0438409	2.4977e-10	5.4355e-06	-0.124925	2.55e-05	0.55429	0.168766	6.5489e-16	1.42517e-11
SHC4	0.142	0.225	0.041	0.0437898	3.80533e-15	8.28115e-11	0.119092	1.17e-82	2.54e-78	-0.0753022	0.00227349	1	high confidence
LOC115496080	0.084	0	0.001	0.0437402	6.27606e-158	1.3658e-153	-0.00103364	0.460775	1	0.0447738	6.82496e-12	1.48525e-07
LOC121468220	0.066	0.07	0.008	0.0437329	1.15599e-24	2.51567e-20	0.037919	1.82e-46	3.96e-42	0.00581383	0.88265	1
TAS1R1	0.099	0.037	0.012	0.04364	2.89062e-34	6.29057e-30	0.00620598	5.76e-07	0.012535	0.037434	0.000273283	1
TOX3	0.263	0.13	0.091	0.0435778	2.52072e-18	5.4856e-14	-0.0485184	0.0158763	1	0.0920962	1.87017e-06	0.0406986
CDK5RAP3	0.391	0.377	0.226	0.0589739	3.54517e-07	0.00771501	0.0269126	2.82e-09	6.14e-05	0.0320613	0.484936	1
LOC100231862	0.117	0.143	0.031	0.0435425	1.90509e-14	4.14586e-10	0.0632204	1.14e-41	2.48e-37	-0.019678	0.285147	1
PPM1J	0.091	0.013	0.02	0.0435311	2.11893e-15	4.61122e-11	-0.01293	0.218843	1	0.0564611	4.05853e-08	0.000883218
INO80B	0.285	0.223	0.135	0.0435719	1.46251e-09	3.18271e-05	0.00670301	2.09e-06	0.0455413	0.0368689	0.0652869	1
FOXM1	0.237	0.549	0.113	0.0444365	2.15109e-08	0.000468121	0.421759	3.68e-187	8e-183	-0.377323	7.11917e-21	1.54927e-16
DBX1	0.051	0	0	0.0434664	4.39551e-138	9.56552e-134	-0.000168584	0.780673	1	0.043635	1.01899e-07	0.00221752
GRK2	0.347	0.24	0.169	0.0434909	7.62871e-10	1.66016e-05	-0.0343356	0.00795594	1	0.0778265	0.000539637	1
APOO	0.777	0.681	0.546	0.114835	1.64004e-06	0.0356906	-0.0675642	0.755134	1	0.182399	1.79933e-05	0.391571
LOC100232391	0.077	0.037	0.003	0.0434401	3.40786e-68	7.41619e-64	0.0247079	1.72e-29	3.75e-25	0.0187322	0.0157131	1
PPP1R3B	0.201	0.115	0.063	0.0434171	2.22937e-17	4.85155e-13	0.00892417	7.2e-06	0.156663	0.0344929	0.00169754	1
NEB	0.08	0.007	0.008	0.0433895	3.84649e-36	8.37073e-32	-0.00424148	0.931521	1	0.047631	1.9116e-08	0.000416003
LOC115493583	0.117	0.092	0.028	0.043389	5.9856e-17	1.30259e-12	0.0284852	1.28e-16	2.78e-12	0.0149038	0.247138	1
GMEB2	0.263	0.321	0.117	0.043359	2.46846e-10	5.37185e-06	0.117414	4.32e-38	9.41e-34	-0.0740551	0.0242573	1
ADAMTS2	0.139	0.255	0.043	0.0432902	6.36799e-13	1.3858e-08	0.158061	1.13e-100	2.45e-96	-0.11477	6.35121e-05	1
LOC121468290	0.274	0.203	0.102	0.0431862	9.19766e-16	2.0016e-11	0.0213781	5.45e-11	1.19e-06	0.0218081	0.0551655	1
PRSS35	0.274	0.033	0.078	0.0431718	5.21851e-28	1.13565e-23	-0.191314	4.22e-05	0.919223	0.234486	1.73281e-25	3.77094e-21
RNFT2	0.146	0.128	0.046	0.0431372	1.94444e-13	4.23149e-09	0.0362529	6.4e-17	1.39e-12	0.00688428	0.553278	1
GTSE1	0.409	0.625	0.212	0.0432851	3.84601e-09	8.36968e-05	0.335641	3.33e-97	7.25e-93	-0.292356	1.57511e-13	3.42776e-09
TPRN	0.489	0.504	0.252	0.0431185	1.62879e-10	3.54456e-06	0.0845995	4.57e-24	9.94e-20	-0.0414811	0.268819	1
SNIP1	0.551	0.553	0.296	0.0439009	1.82928e-08	0.000398089	0.127597	1.73e-22	3.77e-18	-0.0836964	0.0921134	1
RUBCN	0.172	0.154	0.053	0.0430798	1.77912e-15	3.87172e-11	0.0406684	6.09e-21	1.32e-16	0.00241135	0.557948	1
IQCK	0.175	0.117	0.06	0.0429075	1.93776e-13	4.21695e-09	0.00761979	5.19e-07	0.0112964	0.0352877	0.0237111	1
CD40	0.153	0.092	0.044	0.0428904	4.50787e-16	9.81003e-12	0.0111974	9.49e-07	0.0206442	0.0316929	0.0103168	1
LOC115495250	0.077	0.038	0.006	0.0428552	9.69548e-42	2.10993e-37	0.0259158	1.42e-18	3.1e-14	0.0169394	0.022339	1
DNAI4	0.106	0.09	0.025	0.042836	1.02122e-15	2.22238e-11	0.0339784	9.22e-19	2.01e-14	0.00885759	0.489662	1
LOC121470513	0.084	0.042	0.002	0.042831	8.49263e-98	1.84817e-93	0.0247309	3.92e-47	8.54e-43	0.0181001	0.0169282	1
LOC121468142	0.073	0.004	0.014	0.0428136	1.4455e-14	3.14571e-10	-0.0165891	0.0349055	1	0.0594027	6.64932e-09	0.000144703
ZBTB5	0.318	0.255	0.137	0.0427919	1.44835e-12	3.1519e-08	0.0206974	3.08e-10	6.7e-06	0.0220945	0.133647	1
LMOD1	0.146	0.037	0.034	0.0427626	3.30821e-21	7.19933e-17	-0.0244852	0.853809	1	0.0672478	1.60829e-08	0.000349996
LOC121469862	0.069	0.029	0.002	0.0427544	5.03905e-83	1.0966e-78	0.0161534	3.48e-30	7.57e-26	0.026601	0.00704277	1
GMEB1	0.318	0.269	0.16	0.0433162	1.34208e-08	0.000292064	0.0129095	1.68e-07	0.00366537	0.0304066	0.22148	1
LOC100231371	0.062	0.011	0.001	0.0427204	1.24584e-123	2.7112e-119	0.00609956	1.33e-13	2.89e-09	0.0366209	2.92161e-05	0.635802
LOC115495385	0.08	0.004	0.009	0.042715	8.38975e-31	1.82578e-26	-0.0079733	0.1947	1	0.0506883	8.78539e-10	1.91188e-05
LOC100219442	0.084	0.002	0.009	0.0426664	1.31616e-32	2.86423e-28	-0.00877131	0.0725082	1	0.0514378	4.59842e-11	1.00071e-06
SLC24A2	0.434	0.185	0.224	0.0426862	9.04108e-10	1.96752e-05	-0.19527	9.4e-05	1	0.237956	4.03659e-16	8.78442e-12
LOC121470069	0.091	0.013	0.013	0.0426428	3.47321e-26	7.5584e-22	-0.00780224	0.933195	1	0.050445	3.48179e-08	0.000757708
NSUN4	0.431	0.432	0.232	0.0442004	3.58083e-08	0.000779259	0.0508348	3.01e-15	6.55e-11	-0.00663431	0.717864	1
LOC100223901	0.062	0.038	0	0.0424844	2.04175e-134	4.44325e-130	0.0245115	4.79e-88	1.04e-83	0.0179728	0.126015	1	low confidence
LOC115494655	0.128	0.035	0.039	0.0424316	9.50749e-13	2.06902e-08	-0.0230417	0.547988	1	0.0654733	3.31687e-07	0.00721817
GBE1	0.416	0.401	0.197	0.0423899	6.3274e-12	1.37697e-07	0.0586616	2.57e-20	5.59e-16	-0.0162717	0.614295	1	high confidence
LOC116806619	0.088	0.082	0.016	0.0423391	2.72119e-19	5.92186e-15	0.0462203	1.12e-29	2.43e-25	-0.00388117	0.839733	1
GAB3	0.091	0.015	0.018	0.0423348	3.60803e-17	7.85179e-13	-0.0127472	0.494803	1	0.055082	1.43669e-07	0.00312652
LOC121469929	0.08	0.007	0.006	0.0422962	5.72904e-44	1.24675e-39	-0.00420964	0.749337	1	0.0465058	1.84442e-08	0.000401382
CAMKK1	0.208	0.134	0.071	0.0422853	1.48746e-15	3.23702e-11	-0.00686983	7.85e-07	0.0170871	0.0491551	0.00683975	1
LOC115493810	0.102	0.055	0.018	0.0422738	6.80588e-22	1.4811e-17	0.0141236	4.34e-09	9.45e-05	0.0281502	0.0139336	1
LOC115491143	0.062	0.002	0.001	0.0422539	8.62119e-129	1.87614e-124	0.00062487	0.243821	1	0.041629	2.9306e-08	0.000637757
OSTM1	0.35	0.458	0.166	0.042239	1.10772e-10	2.41062e-06	0.158142	1.84e-53	4e-49	-0.115902	0.000136349	1
CCDC141	0.069	0.004	0.006	0.042222	2.7617e-32	6.01002e-28	-0.00634466	0.423695	1	0.0485666	1.85392e-08	0.000403451
LOC100222415	0.234	0.02	0.06	0.0421712	6.63417e-28	1.44373e-23	-0.0845164	6.12e-05	1	0.126688	5.48144e-24	1.19287e-19
PKP3	0.077	0.009	0.005	0.0421552	8.83231e-47	1.92209e-42	0.00129034	0.226396	1	0.0408649	2.18707e-07	0.00475951
LOC100232259	0.069	0.093	0	0.0421374	2.52718e-161	5.49965e-157	0.0729386	5.41e-256	1.18e-251	-0.0308012	0.206405	1	low confidence
LOC115497306	0.073	0.051	0.01	0.0421228	1.55368e-21	3.38113e-17	0.0223628	1.05e-17	2.27e-13	0.01976	0.199629	1
LOC116807700	0.077	0.051	0.007	0.0421214	1.68077e-37	3.6577e-33	0.0271114	4.97e-29	1.08e-24	0.0150101	0.161865	1
LOC121470002	0.077	0.027	0.011	0.0420657	2.08756e-21	4.54295e-17	0.0103292	0.000774931	1	0.0317365	0.0012049	1
LOC100224519	0.095	0.033	0.014	0.0420523	6.91191e-26	1.50417e-21	0.00424358	0.00046226	1	0.0378088	0.000204337	1
IL18R1	0.073	0.002	0.001	0.0420262	7.82826e-130	1.70359e-125	-0.000427192	0.550648	1	0.0424534	1.12903e-09	2.45699e-05
LOC121469778	0.08	0.031	0.01	0.0419865	6.82034e-27	1.48424e-22	0.00731115	4.35e-06	0.0946661	0.0346753	0.00179633	1
LOC115496759	0.062	0.013	0.001	0.0419538	2.75582e-110	5.99721e-106	0.00770484	2.8e-14	6.09e-10	0.034249	8.28104e-05	1
LOC121468574	0.099	0.033	0.026	0.0419463	1.40863e-12	3.06547e-08	-0.0101231	0.390673	1	0.0520694	7.7897e-05	1
LOC121469158	0.175	0.139	0.071	0.0419352	1.22842e-09	2.6733e-05	0.0251463	4.3e-08	0.000935382	0.0167888	0.216321	1
FGFBP2	0.073	0.048	0.014	0.0418707	4.21213e-15	9.16643e-11	0.0159692	5.29e-10	1.15e-05	0.0259015	0.138188	1
LOC100231660	0.142	0.064	0.046	0.0418142	9.0552e-13	1.97059e-08	-0.0173442	0.0788113	1	0.0591584	0.000144506	1
DAAM2	0.529	0.121	0.242	0.0417952	3.45987e-18	7.52936e-14	-0.425653	3.92e-14	8.52e-10	0.467449	2.13491e-39	4.64599e-35
LOC100221782	0.055	0.002	0.003	0.0417582	1.78236e-40	3.87877e-36	-0.00330259	0.606215	1	0.0450608	2.32201e-07	0.00505315
LOC121470509	0.124	0.022	0.026	0.0416542	5.45395e-21	1.18689e-16	-0.0148486	0.491486	1	0.0565029	2.57616e-09	5.60624e-05
LOC100224825	0.095	0.097	0.015	0.0416502	2.17053e-23	4.72352e-19	0.0523095	4.65e-43	1.01e-38	-0.0106593	0.866897	1
LOC115493453	0.124	0.026	0.029	0.0415905	8.97594e-19	1.95334e-14	-0.0213293	0.61615	1	0.0629198	1.37035e-08	0.000298215
INTS6	0.504	0.407	0.279	0.0447788	7.35064e-08	0.00159965	-0.041556	0.00207307	1	0.0863348	0.00665282	1
ME2	0.237	0.264	0.107	0.041599	1.75889e-09	3.8277e-05	0.0551615	8.91e-24	1.94e-19	-0.0135624	0.344757	1
LOC100232645	0.069	0.013	0.003	0.0414397	4.75356e-66	1.03447e-61	0.00457536	4.1e-05	0.893242	0.0368644	1.1454e-05	0.249261
AK8	0.186	0.156	0.064	0.0414166	7.12628e-14	1.55082e-09	0.0365802	3.74e-15	8.14e-11	0.00483631	0.358733	1
PAK6	0.109	0.005	0.024	0.0413642	5.92803e-18	1.29006e-13	-0.0218765	0.00456462	1	0.0632408	9.87351e-13	2.14867e-08
LOC121469868	0.08	0.079	0.009	0.0413098	4.1416e-29	9.01296e-25	0.0454851	7.44e-48	1.62e-43	-0.00417525	0.998137	1
ARID3C	0.102	0.088	0.023	0.041303	7.33788e-17	1.59687e-12	0.0335593	5.35e-21	1.16e-16	0.00774368	0.524011	1
LOC115495504	0.062	0.015	0.003	0.0412898	1.12161e-49	2.44084e-45	0.00540872	9.7e-06	0.21111	0.035881	0.000183362	1
LOC121469922	0.069	0.07	0.006	0.0410929	1.36364e-32	2.96755e-28	0.040218	1.63e-54	3.56e-50	0.000874928	0.963527	1
LOC121470291	0.066	0.018	0.001	0.0410698	9.77762e-112	2.12781e-107	0.00961824	1.17e-22	2.54e-18	0.0314516	0.000402591	1
SHH	0.069	0.046	0.01	0.0409977	3.86899e-21	8.41969e-17	0.0226299	2.58e-15	5.61e-11	0.0183678	0.156085	1
RNFT1	0.35	0.37	0.172	0.0410243	1.47117e-09	3.20157e-05	0.0818518	9.6e-23	2.09e-18	-0.0408275	0.367119	1
LOC121470370	0.08	0.011	0.011	0.0408478	4.27841e-25	9.31068e-21	-0.0081006	0.975581	1	0.0489484	2.25875e-07	0.0049155
SLC15A2	0.095	0.055	0.014	0.0408396	1.58549e-25	3.45034e-21	0.014969	1.98e-13	4.31e-09	0.0258706	0.0336027	1
MARCHF3	0.095	0.004	0.017	0.0408363	4.30036e-20	9.35845e-16	-0.0237177	0.0136997	1	0.0645539	1.0457e-11	2.27566e-07
LOC121470072	0.073	0.016	0.005	0.0407788	1.16484e-46	2.53492e-42	0.00489904	0.000203111	1	0.0358798	3.71269e-05	0.807956
UCP3	0.131	0.086	0.036	0.0407061	6.02385e-15	1.31091e-10	0.0194612	1.24e-08	0.000270095	0.0212448	0.0546034	1
GDF10	0.066	0.02	0.011	0.0406652	5.76037e-16	1.25357e-11	-0.00223001	0.0581191	1	0.0428952	0.000718876	1
LOC115496812	0.069	0.13	0.008	0.0406117	1.04133e-25	2.26614e-21	0.078183	1.65e-137	3.58e-133	-0.0375713	0.0102823	1
LOC115495962	0.077	0.035	0.009	0.0406019	2.47553e-28	5.38726e-24	0.00804365	2.15e-09	4.68e-05	0.0325583	0.00736801	1
LOC100228799	0.109	0.064	0.03	0.0405358	2.95986e-13	6.44124e-09	0.00311311	1.58e-05	0.344298	0.0374227	0.0221217	1
LOC116808531	0.077	0.031	0.01	0.0404736	4.43083e-24	9.64238e-20	0.00956514	5.55e-06	0.120717	0.0309084	0.00365597	1
LOC121469989	0.091	0.029	0.017	0.0404659	2.23203e-19	4.85734e-15	-0.00195933	0.033009	1	0.0424252	0.000123497	1
LOC116807926	0.069	0.055	0.006	0.0404485	1.73346e-33	3.77235e-29	0.0347292	6.44e-36	1.4e-31	0.00571929	0.390549	1
SMIM14	0.544	0.445	0.314	0.0521203	2.69754e-07	0.00587038	-0.0521176	0.00743712	1	0.104238	0.00665343	1
LOC121470818	0.394	0.28	0.217	0.0483637	1.83748e-07	0.00399872	-0.0542781	0.13751	1	0.102642	0.000809428	1
LOC121469386	0.062	0	0.001	0.0403575	1.94833e-99	4.23995e-95	-0.00112147	0.44517	1	0.0414789	4.1792e-09	9.09479e-05
ABHD15	0.084	0.026	0.011	0.0403363	1.30644e-26	2.84308e-22	0.00348145	0.00223956	1	0.0368548	0.00013247	1
LOC100223347	0.131	0.064	0.03	0.0402183	1.45272e-20	3.16141e-16	-0.0100992	1.21e-05	0.263021	0.0503175	0.000936693	1
LOC100220302	0.073	0.011	0.005	0.0402139	2.27233e-47	4.94505e-43	0.00179121	0.0404131	1	0.0384227	1.739e-06	0.0378441
LOC121468973	0.058	0.062	0.001	0.0401931	1.40276e-77	3.05268e-73	0.0411325	1.08e-116	2.35e-112	-0.000939396	0.819657	1
ASXL2	0.19	0.176	0.079	0.0401526	9.01881e-10	1.96267e-05	0.0329695	1.24e-13	2.69e-09	0.00718305	0.619412	1
LOC121470807	0.091	0.051	0.018	0.0401128	2.17212e-17	4.72698e-13	0.0105149	8.5e-08	0.00185003	0.0295979	0.0256079	1
MYADML2	0.069	0.086	0.001	0.0400671	1.76239e-98	3.83531e-94	0.0587177	3.46e-178	7.53e-174	-0.0186506	0.372843	1
LOC121468728	0.208	0.189	0.081	0.0400502	8.35511e-12	1.81824e-07	0.0322885	1.43e-15	3.1e-11	0.00776169	0.518207	1
LOC115494020	0.069	0.009	0.001	0.0400424	2.52908e-138	5.50379e-134	0.00538466	1.5e-09	3.26e-05	0.0346578	1.50409e-06	0.032732
SLF2	0.58	0.513	0.354	0.0632321	5.335e-07	0.01161	-0.0300131	0.000955985	1	0.0932452	0.0114171	1
LOC121470588	0.069	0.086	0.002	0.0400046	2.21732e-74	4.82532e-70	0.0493131	8.94e-149	1.95e-144	-0.00930848	0.401572	1
LOC115492431	0.077	0.075	0.006	0.0399979	1.2577e-42	2.73702e-38	0.0451689	3.73e-67	8.12e-63	-0.00517097	0.99728	1
LYPD6B	0.124	0.002	0.029	0.0399697	7.28895e-19	1.58622e-14	-0.0336079	0.000179871	1	0.0735776	3.44203e-16	7.49055e-12
LOC115490863	0.109	0.11	0.03	0.0399647	3.77986e-13	8.22574e-09	0.0426362	1.51e-23	3.28e-19	-0.00267155	0.897107	1
LOC115492501	0.088	0.187	0.013	0.0399387	6.40525e-24	1.39391e-19	0.128231	2.2e-179	4.79e-175	-0.088292	8.98841e-05	1
POLN	0.073	0.033	0.002	0.0398738	2.87798e-84	6.26307e-80	0.0219553	4.14e-34	9.01e-30	0.0179185	0.0115986	1
FHDC1	0.109	0.161	0.027	0.0398152	9.05744e-16	1.97108e-11	0.0785313	3.39e-67	7.37e-63	-0.0387161	0.0397042	1
LOC115494500	0.091	0.005	0.022	0.0397244	8.81836e-14	1.91905e-09	-0.0229757	0.00924477	1	0.0627001	1.64547e-10	3.58088e-06
LOC121468684	0.073	0.044	0.004	0.0397094	1.24909e-59	2.71827e-55	0.024013	1.04e-38	2.26e-34	0.0156963	0.0851921	1
LOC115493619	0.066	0.009	0.004	0.0396826	3.24458e-41	7.06086e-37	0.00246936	0.108482	1	0.0372132	3.92099e-06	0.0853286
SNX11	0.339	0.286	0.174	0.0402831	1.46206e-08	0.000318173	0.0234534	1.3e-07	0.00283153	0.0168297	0.215136	1
SLC7A11	0.058	0.005	0.004	0.0396371	1.09932e-32	2.39233e-28	-0.00236048	0.734129	1	0.0419976	1.96045e-06	0.0426633
FRMD4A	0.577	0.434	0.277	0.0396226	2.35252e-14	5.11956e-10	-0.0992737	2.38e-05	0.518546	0.138896	4.45073e-05	0.968568
LOC121471049	0.062	0.02	0.001	0.0396053	1.94245e-106	4.22715e-102	0.0116602	1.54e-27	3.36e-23	0.0279451	0.00179263	1
WEE2	0.08	0.007	0.002	0.0395776	5.12286e-107	1.11484e-102	0.00237835	0.00719804	1	0.0371992	1.85545e-08	0.000403784
LOC115496034	0.062	0.064	0.005	0.0395263	1.03746e-30	2.25773e-26	0.0394152	8.55e-54	1.86e-49	0.00011114	0.888192	1
LOC100222277	0.245	0.147	0.104	0.0394578	6.62442e-11	1.44161e-06	-0.0221471	0.0181709	1	0.0616049	0.00114156	1
LOC121468223	0.069	0.066	0.007	0.039443	1.22049e-27	2.65604e-23	0.0364832	2.38e-42	5.18e-38	0.00295973	0.896478	1
PEAK1	0.555	0.418	0.306	0.0398226	9.62148e-09	0.000209383	-0.0533075	0.0216885	1	0.09313	0.000319016	1
ACADVL	0.365	0.196	0.192	0.0410495	3.91333e-08	0.000851619	-0.095082	0.215487	1	0.136132	1.07223e-07	0.00233338
LOC121470974	0.664	0.518	0.391	0.0413523	4.76578e-08	0.00103713	-0.15675	0.530261	1	0.198102	1.06647e-06	0.0232085
BROX	0.493	0.28	0.261	0.0394408	3.78087e-09	8.22792e-05	-0.104512	0.270926	1	0.143953	1.65824e-09	3.60866e-05
KCNC2	0.066	0.112	0.006	0.0392636	1.99863e-30	4.34942e-26	0.0658266	6.59e-129	1.43e-124	-0.026563	0.045049	1
ACMSD	0.066	0.117	0.001	0.0391928	2.72832e-108	5.93736e-104	0.0744387	1.23e-288	2.68e-284	-0.0352459	0.0180986	1
LOC115493995	0.073	0.049	0.013	0.039179	4.05008e-17	8.81379e-13	0.0147698	1.37e-12	2.99e-08	0.0244092	0.155295	1
NSMAF	0.35	0.165	0.162	0.0391559	2.81432e-11	6.12452e-07	-0.0852159	0.328817	1	0.124372	2.54115e-09	5.53005e-05
TRAF6	0.292	0.306	0.151	0.0438708	1.09355e-07	0.00237979	0.047285	3.86e-16	8.39e-12	-0.00341423	0.73136	1
VRK1	0.664	0.745	0.417	0.0734	7.87897e-07	0.0171462	0.256599	1.77e-37	3.84e-33	-0.183199	3.40498e-05	0.740991
HEXB	0.737	0.473	0.442	0.0394197	7.44757e-09	0.000162074	-0.297927	8.51e-05	1	0.337347	1.75921e-17	3.8284e-13
PARP8	0.354	0.306	0.183	0.0395266	1.03492e-08	0.000225218	-0.0033548	1.22e-07	0.00264583	0.0428814	0.158584	1
TMIGD1	0.164	0.049	0.057	0.0389845	2.42508e-12	5.27747e-08	-0.0390192	0.331056	1	0.0780038	3.52715e-08	0.000767578
LOC115496292	0.095	0.062	0.011	0.0389568	1.10227e-35	2.39875e-31	0.0273555	4.37e-26	9.51e-22	0.0116013	0.116943	1
PTPRQ	0.08	0.035	0.005	0.0389412	1.25203e-55	2.72468e-51	0.00669802	3.21e-19	6.98e-15	0.0322432	0.00447498	1
LOC100221708	0.146	0.04	0.05	0.0389412	1.75829e-11	3.8264e-07	-0.0339583	0.235714	1	0.0728994	5.95628e-08	0.0012962
ZFP64	0.248	0.315	0.111	0.0389411	7.38108e-10	1.60627e-05	0.115021	8.16e-40	1.77e-35	-0.0760796	0.018909	1
INTS9	0.208	0.262	0.086	0.0389059	1.5334e-10	3.33699e-06	0.103886	4.15e-39	9.04e-35	-0.0649798	0.0316824	1	high confidence
LOC100225312	0.175	0.2	0.055	0.0388931	2.69761e-15	5.87053e-11	0.0724896	1.19e-39	2.59e-35	-0.0335965	0.282765	1
PPARG	0.062	0.046	0.004	0.0388508	1.69344e-42	3.68526e-38	0.0268486	1.16e-39	2.52e-35	0.0120021	0.347551	1
PHLPP2	0.299	0.251	0.145	0.0389352	2.61941e-09	5.70035e-05	0.00257626	9.44e-08	0.00205431	0.036359	0.154659	1
DOK3	0.077	0.059	0.004	0.0387851	4.14452e-61	9.0193e-57	0.0368541	2.74e-60	5.95e-56	0.00193104	0.368768	1
DPH6	0.219	0.234	0.095	0.0388217	1.01667e-09	2.21248e-05	0.0562871	6.67e-22	1.45e-17	-0.0174654	0.493116	1	high confidence
LOC116807547	0.066	0.042	0.006	0.0387609	8.37504e-31	1.82258e-26	0.0217448	6.72e-22	1.46e-17	0.0170162	0.143048	1
LOC121470167	0.234	0.04	0.086	0.0387494	3.00204e-14	6.53304e-10	-0.0729969	5.67e-05	1	0.111746	1.60116e-17	3.48444e-13
POLE	0.682	0.832	0.43	0.0835467	1.02954e-06	0.0224048	0.419507	5.15e-68	1.12e-63	-0.33596	1.64025e-13	3.56951e-09
LOC101232904	0.062	0.009	0.003	0.0387247	1.01656e-56	2.21223e-52	0.00233294	0.00533232	1	0.0363918	9.77427e-06	0.212708
METTL22	0.387	0.339	0.189	0.0386966	1.9493e-10	4.24206e-06	0.0307281	1.8e-11	3.91e-07	0.00796855	0.361193	1
MBNL2	0.675	0.577	0.376	0.0386981	9.49301e-10	2.06587e-05	-0.0532607	2.35e-05	0.510768	0.0919588	0.00301317	1
LOC100220484	0.058	0.011	0.001	0.0386262	7.91186e-119	1.72178e-114	0.00581132	1.21e-14	2.62e-10	0.0328149	7.44893e-05	1
LOC115491272	0.091	0.093	0.017	0.0386225	7.69497e-19	1.67458e-14	0.0426518	7.92e-35	1.72e-30	-0.00402936	0.866284	1
LOC116808018	0.113	0.029	0.034	0.0386146	2.0771e-11	4.52018e-07	-0.0245023	0.452816	1	0.0631169	1.08582e-06	0.0236296
WDR31	0.058	0.015	0.003	0.0385153	4.75591e-50	1.03498e-45	0.00553865	1.08e-06	0.0236012	0.0329767	0.000427689	1
LOC121468998	0.062	0.057	0	0.0384665	2.09547e-154	4.56016e-150	0.0413701	1.29e-154	2.82e-150	-0.00290366	0.788605	1
NOG	0.069	0.088	0.002	0.038448	6.32669e-83	1.37682e-78	0.063882	8.14e-165	1.77e-160	-0.025434	0.311049	1
KLHL41	0.088	0.035	0.009	0.0384076	1.76919e-34	3.85012e-30	0.00815261	1.25e-08	0.000271248	0.030255	0.00131794	1
LOC121470603	0.12	0.156	0.036	0.0383965	2.35729e-12	5.12994e-08	0.0650401	2.21e-41	4.81e-37	-0.0266436	0.168825	1
LOC115493514	0.058	0.029	0	0.038388	1.5911e-136	3.46254e-132	0.0191489	1.2e-68	2.62e-64	0.0192391	0.0426848	1
LOC121470585	0.066	0.009	0.007	0.0383741	2.04693e-26	4.45454e-22	-0.00277467	0.573529	1	0.0411488	3.79904e-06	0.0826748
LOC121470042	0.062	0.048	0.006	0.0383412	2.55143e-29	5.55242e-25	0.024662	1.55e-29	3.37e-25	0.0136792	0.361158	1
MTMR8	0.438	0.266	0.234	0.0392245	2.24999e-08	0.000489642	-0.0925283	0.689819	1	0.131753	1.59298e-06	0.0346665
LOC101233771	0.062	0.064	0.007	0.0382147	3.54371e-25	7.71182e-21	0.0311163	6.6e-45	1.44e-40	0.00709835	0.943369	1
MARK2	0.62	0.535	0.364	0.0582945	4.62244e-07	0.0100594	-0.0166277	0.000265343	1	0.0749222	0.0364056	1
LOC121468152	0.069	0.037	0.001	0.038168	6.37931e-129	1.38827e-124	0.0256397	7.51e-69	1.63e-64	0.0125283	0.0401339	1
AMIGO1	0.445	0.198	0.242	0.0405087	5.44175e-08	0.00118423	-0.143673	8.26e-05	1	0.184181	1.39269e-13	3.03078e-09
SCNN1B	0.124	0.013	0.037	0.0381337	5.16587e-13	1.1242e-08	-0.0375136	0.00274086	1	0.0756473	3.35902e-12	7.3099e-08
FDXACB1	0.164	0.031	0.051	0.0381217	1.24604e-14	2.71164e-10	-0.0388719	0.0249755	1	0.0769936	1.16686e-11	2.53932e-07
LOC121470968	0.073	0.007	0.005	0.0381042	6.70684e-45	1.45954e-40	0.00139642	0.451437	1	0.0367078	1.53777e-07	0.0033465
LOC115490981	0.047	0.009	0.002	0.0381003	3.76774e-44	8.19935e-40	0.0042755	0.000550045	1	0.0338248	0.000414357	1
CHST9	0.449	0.055	0.24	0.0382443	4.63875e-09	0.000100949	-0.321015	8.36e-26	1.82e-21	0.359259	1.38933e-44	3.02346e-40
ZMIZ2	0.343	0.299	0.167	0.038039	9.27971e-10	2.01945e-05	0.00909226	1.47e-09	3.2e-05	0.0289467	0.212743	1
NCF1	0.058	0.004	0.007	0.0379886	6.19738e-22	1.34867e-17	-0.00873231	0.379053	1	0.0467209	4.17216e-07	0.00907946
FAM81A	0.066	0.009	0.005	0.0379774	7.77589e-34	1.69219e-29	-0.000567081	0.26286	1	0.0385445	3.7002e-06	0.0805239
LOC115497766	0.077	0.104	0.01	0.0379511	1.65893e-25	3.61016e-21	0.0645073	2.13e-79	4.63e-75	-0.0265562	0.180267	1
TRIM46	0.091	0.141	0.019	0.0379322	2.11946e-16	4.61236e-12	0.0797368	1.25e-73	2.72e-69	-0.0418046	0.0380817	1
LOC121469719	0.066	0.037	0.001	0.037881	1.37714e-98	2.99693e-94	0.0274077	6.58e-57	1.43e-52	0.0104733	0.0716085	1
ZXDC	0.35	0.432	0.185	0.0408509	7.11992e-08	0.00154944	0.13113	3.57e-35	7.77e-31	-0.0902796	0.00371847	1
ADAMTSL1	0.139	0.013	0.047	0.0377225	2.42882e-11	5.2856e-07	-0.0583616	0.000141926	1	0.0960841	6.75725e-14	1.47051e-09
LOC115496009	0.062	0.033	0.004	0.0376956	2.45509e-39	5.34278e-35	0.0139153	5.37e-20	1.17e-15	0.0237802	0.0481122	1
YIPF4	0.602	0.592	0.376	0.0685615	7.09951e-07	0.0154499	0.038758	3.3e-09	7.17e-05	0.0298035	0.521842	1
MYO1D	0.084	0.048	0.01	0.0376223	5.66236e-31	1.23224e-26	0.0194548	1.27e-16	2.77e-12	0.0181675	0.0429446	1
GPA33	0.066	0.026	0.003	0.0376136	4.24005e-60	9.2272e-56	0.0114579	3.44e-18	7.49e-14	0.0261557	0.00505093	1
LOC115493703	0.058	0.007	0.001	0.0376124	1.51397e-77	3.2947e-73	0.00276472	0.000847868	1	0.0348477	8.02992e-06	0.174747
LANCL3	0.142	0.132	0.042	0.0375669	8.54524e-15	1.85961e-10	0.0367002	8.15e-22	1.77e-17	0.000866684	0.726874	1
LOC115491001	0.055	0.038	0	0.0375462	4.3716e-149	9.51348e-145	0.0229652	9.99e-109	2.17e-104	0.014581	0.27181	1
NKX6-2	0.051	0.093	0.001	0.0375071	2.28611e-74	4.97504e-70	0.0651317	1.74e-218	3.78e-214	-0.0276246	0.0342774	1
GFI1	0.066	0.176	0.003	0.0374785	4.87319e-59	1.0605e-54	0.110376	0	0	-0.072897	1.10986e-05	0.241529
TMEM255B	0.066	0.004	0.007	0.0374704	7.60678e-28	1.65539e-23	-0.00553293	0.387789	1	0.0430034	5.65325e-08	0.00123026
BAALC	0.091	0.04	0.019	0.0374682	1.93788e-16	4.21721e-12	0.00825488	0.000646514	1	0.0292134	0.00324625	1
ABTB2	0.215	0.059	0.088	0.0374088	4.96025e-11	1.07945e-06	-0.0639121	0.00803509	1	0.101321	1.88199e-11	4.09559e-07
LOC100224071	0.08	0.005	0.014	0.0374063	7.00415e-18	1.52424e-13	-0.0149434	0.0817695	1	0.0523497	4.32232e-09	9.40623e-05
IQCA1	0.182	0.031	0.064	0.0373929	2.29265e-13	4.98927e-09	-0.0685465	0.00127541	1	0.105939	4.70197e-14	1.02324e-09
BCAR3	0.179	0.04	0.067	0.0373872	2.42584e-11	5.27911e-07	-0.0574475	0.00734239	1	0.0948347	1.9329e-11	4.20639e-07
LOC100220738	0.182	0.256	0.073	0.0373979	3.26394e-10	7.10299e-06	0.110677	2.22e-49	4.82e-45	-0.0732793	0.00867401	1
SEC14L5	0.186	0.178	0.065	0.0373823	1.26419e-13	2.75114e-09	0.0489483	7.65e-22	1.66e-17	-0.011566	0.952792	1
LOC115496137	0.055	0.086	0	0.0373666	1.40796e-140	3.06401e-136	0.0560702	5.45e-249	1.19e-244	-0.0187036	0.109353	1
LOC121469747	0.055	0.035	0	0.0373619	1.33304e-140	2.90096e-136	0.0239692	6.52e-93	1.42e-88	0.0133927	0.18165	1
ESPNL	0.073	0.148	0.006	0.0373177	2.55269e-39	5.55516e-35	0.111998	6.66e-213	1.45e-208	-0.0746801	0.000919493	1
ADD2	0.051	0.002	0.007	0.0372606	1.0948e-16	2.3825e-12	-0.00728381	0.157446	1	0.0445444	6.66426e-07	0.0145028
WDR59	0.274	0.159	0.121	0.0372639	8.80231e-11	1.91556e-06	-0.0220731	0.058777	1	0.059337	0.000170455	1
LOC115496462	0.058	0.024	0.009	0.0372323	8.13331e-16	1.76997e-11	0.00569154	0.000645381	1	0.0315408	0.0115181	1
LOC115495731	0.062	0.121	0.008	0.0372296	3.30063e-21	7.18284e-17	0.0680762	9.7e-124	2.11e-119	-0.0308466	0.00916631	1
ANGPTL5	0.069	0.013	0.002	0.0371903	8.45167e-87	1.83925e-82	0.00764382	1.22e-07	0.00264611	0.0295465	1.42248e-05	0.30956
LOC115493811	0.066	0.011	0.004	0.0370981	3.51043e-41	7.63939e-37	0.00256797	0.0274196	1	0.0345302	1.29731e-05	0.28232
ASB14	0.058	0.02	0.006	0.0370778	1.03415e-23	2.25053e-19	0.00490565	0.000116969	1	0.0321722	0.00356212	1
LOC115495794	0.15	0.152	0.054	0.0370377	7.75937e-11	1.68859e-06	0.0397786	3.97e-20	8.63e-16	-0.00274084	0.84416	1
SPACA9	0.102	0.092	0.022	0.0370058	3.66702e-17	7.98017e-13	0.0319477	1.56e-23	3.4e-19	0.00505807	0.675133	1
LOC115492180	0.058	0.115	0.003	0.0369538	3.23786e-52	7.04623e-48	0.0731213	1.63e-217	3.54e-213	-0.0361675	0.00926967	1
LRRC3	0.073	0.018	0.014	0.0369392	8.98565e-16	1.95546e-11	-0.00373083	0.359383	1	0.04067	8.09524e-05	1
LOC121470788	0.062	0.011	0.001	0.0368914	7.62462e-83	1.65927e-78	0.0058661	4.15e-07	0.0090338	0.0310253	3.13957e-05	0.683233
CCDC122	0.062	0.071	0.001	0.0368893	1.96987e-114	4.28683e-110	0.0510147	3.77e-169	8.21e-165	-0.0141254	0.573245	1
LOC115494251	0.073	0.035	0.008	0.0368784	3.20884e-30	6.98308e-26	0.017405	1.49e-11	3.25e-07	0.0194734	0.0160251	1
LOC116808070	0.066	0.048	0.003	0.0368675	6.89973e-58	1.50152e-53	0.0300868	9.12e-52	1.98e-47	0.00678064	0.299756	1
LOC121470922	0.044	0.018	0	0.0368563	1.39924e-89	3.04503e-85	0.0113212	2.9e-35	6.31e-31	0.0255351	0.0320735	1
NPRL3	0.449	0.332	0.237	0.0373757	1.24334e-08	0.000270576	-0.0482803	0.016054	1	0.085656	0.0012042	1
RP1L1	0.015	0	0	0.0366817	7.06523e-17	1.53754e-12	-0.000550177	0.602124	1	0.0372319	0.00469657	1
LOC116808224	0.113	0.011	0.032	0.0365317	9.77163e-13	2.1265e-08	-0.0331961	0.00482942	1	0.0697278	2.39945e-11	5.22168e-07
FAM98B	0.686	0.687	0.418	0.0613677	5.7071e-07	0.0124198	0.137872	3.36e-17	7.31e-13	-0.0765044	0.122247	1
COL22A1	0.091	0.013	0.017	0.0365058	1.8761e-19	4.08277e-15	-0.0195047	0.466036	1	0.0560106	5.06092e-08	0.00110136
FBXW5	0.296	0.364	0.143	0.036715	5.44204e-09	0.00011843	0.101769	9.17e-35	2e-30	-0.0650542	0.0110208	1
TRAF3IP2	0.212	0.081	0.091	0.0364603	9.5151e-10	2.07068e-05	-0.064086	0.191384	1	0.100546	2.54556e-08	0.000553965
LOC121469773	0.08	0.042	0.009	0.0363925	8.07624e-29	1.75755e-24	0.0204901	4.56e-13	9.91e-09	0.0159023	0.025971	1
LOC105758914	0.354	0.341	0.163	0.036362	1.68437e-11	3.66553e-07	0.056326	6.34e-19	1.38e-14	-0.019964	0.97192	1
ENTPD5	0.332	0.335	0.164	0.0363617	2.95292e-09	6.42615e-05	0.0578665	6.7e-18	1.46e-13	-0.0215048	0.701907	1
LOC121470597	0.062	0.09	0.002	0.0362259	5.58411e-66	1.21521e-61	0.058675	9.77e-165	2.13e-160	-0.0224491	0.154869	1
FOXJ1	0.062	0.009	0.003	0.036145	3.25716e-46	7.08822e-42	0.00304701	0.0289477	1	0.033098	1.08364e-05	0.235821
WDFY2	0.153	0.059	0.052	0.0360874	3.58591e-12	7.80365e-08	-0.017426	0.616621	1	0.0535133	1.03359e-05	0.224929
PCSK4	0.055	0.016	0.003	0.0360817	6.35606e-37	1.38321e-32	0.0089915	1.63e-06	0.0355371	0.0270902	0.00213216	1	high confidence
LOC115496634	0.077	0.026	0.012	0.0360745	1.62408e-19	3.53432e-15	0.00384652	0.00730451	1	0.032228	0.000656796	1
LOC115495212	0.109	0.038	0.025	0.0360291	2.40958e-17	5.24373e-13	-0.00401239	0.0563692	1	0.0400415	5.91448e-05	1
LOC115493688	0.066	0.022	0.01	0.0358819	3.33249e-17	7.25216e-13	0.00506609	0.0117344	1	0.0308158	0.00173954	1
RUNDC3A	0.095	0.018	0.029	0.0358808	7.02571e-10	1.52893e-05	-0.02193	0.12826	1	0.0578108	3.66631e-07	0.00797862
LOC100230168	0.157	0.095	0.058	0.0357651	9.95834e-11	2.16713e-06	-0.00541431	0.000997063	1	0.0411794	0.00903968	1
LOC105758694	0.062	0	0.003	0.0357571	1.09341e-48	2.37948e-44	-0.00337772	0.185545	1	0.0391348	4.1792e-09	9.09479e-05
TCFL5	0.055	0.015	0.003	0.0357062	1.10482e-46	2.4043e-42	0.00642361	4.45e-07	0.00968336	0.0292826	0.000998217	1
LOC115495451	0.058	0.018	0.003	0.035674	2.96578e-46	6.45413e-42	0.00875732	3.96e-09	8.63e-05	0.0269167	0.00198258	1
KCNJ10	0.069	0.013	0.006	0.0356311	2.90042e-32	6.31189e-28	0.00179278	0.0715039	1	0.0338383	1.45619e-05	0.316896
PLK3	0.186	0.319	0.082	0.0363185	1.61431e-08	0.000351306	0.153744	1.07e-71	2.32e-67	-0.117426	3.7703e-05	0.820492
PTPN5	0.102	0.016	0.015	0.0355774	4.05612e-29	8.82692e-25	-0.010594	0.741214	1	0.0461714	2.89234e-08	0.00062943
LOC115497172	0.084	0.06	0.021	0.0355672	3.0793e-12	6.70116e-08	0.021459	1.2e-09	2.61e-05	0.0141082	0.213314	1
CAPNS2	0.051	0.015	0.003	0.035552	2.67239e-37	5.81566e-33	0.00839336	3.34e-06	0.0726533	0.0271587	0.00239065	1
PHLDB1	0.27	0.137	0.12	0.0355516	1.37379e-10	2.98965e-06	-0.0564544	0.6971	1	0.092006	1.7759e-06	0.0386471
COQ2	0.584	0.445	0.324	0.0387182	7.37897e-08	0.00160581	-0.0692747	0.0976177	1	0.107993	0.00013108	1
LOC121469419	0.047	0.027	0.002	0.0354815	3.57116e-44	7.77156e-40	0.0156879	4.96e-27	1.08e-22	0.0197935	0.131772	1
LOC100230811	0.047	0.029	0.001	0.0354782	4.56351e-78	9.93111e-74	0.0197434	2.78e-52	6.05e-48	0.0157348	0.183533	1
LOC115494480	0.055	0.042	0.004	0.0353471	9.17909e-31	1.99755e-26	0.0243923	3.96e-31	8.62e-27	0.0109548	0.407142	1
LOC115494973	0.051	0.04	0.006	0.0353293	4.72949e-18	1.02923e-13	0.0176924	4.85e-19	1.06e-14	0.0176369	0.444425	1
LOC116808960	0.08	0.038	0.008	0.0353011	1.85897e-33	4.04549e-29	0.0175802	7.08e-13	1.54e-08	0.0177209	0.013148	1
LOC115498245	0.055	0.145	0.002	0.0352837	3.13982e-52	6.83288e-48	0.102672	0	0	-0.0673887	0.000129032	1
LOC100225363	0.106	0.053	0.024	0.0352591	2.61202e-16	5.68429e-12	0.00637636	5.43e-05	1	0.0288827	0.0057994	1
TESK2	0.383	0.332	0.197	0.0355852	9.32998e-09	0.000203039	0.00775185	1.7e-08	0.000369492	0.0278334	0.274559	1
LOC115493645	0.066	0.165	0.002	0.0351283	3.03593e-74	6.6068e-70	0.113627	0	0	-0.0784988	4.69824e-05	1
LOC100219992	0.091	0.027	0.016	0.0351118	1.96675e-20	4.28003e-16	-0.00153386	0.0449231	1	0.0366457	7.4119e-05	1
LOC100226294	0.051	0.005	0.002	0.0350766	8.62067e-49	1.87603e-44	0.00153137	0.0931491	1	0.0335452	1.55691e-05	0.338816
LOC115494584	0.066	0.015	0.009	0.0350704	1.9152e-19	4.16787e-15	-0.00311432	0.225577	1	0.0381847	7.24448e-05	1
TERB2	0.058	0.007	0.001	0.035035	4.65538e-85	1.0131e-80	0.0036847	0.000217446	1	0.0313503	8.29729e-06	0.180566
IGFN1	0.051	0.022	0.006	0.0350148	5.19833e-18	1.13126e-13	0.00407409	1.76e-05	0.383191	0.0309407	0.021983	1
SYNPO2L	0.073	0.04	0.009	0.0349144	8.94081e-25	1.9457e-20	0.0146653	2.13e-12	4.63e-08	0.0202492	0.0479153	1
LOC121468111	0.062	0.04	0.017	0.036	2.5899e-08	0.000563614	0.019086	5.6e-05	1	0.016914	0.166468	1
LOC116806966	0.055	0.212	0.001	0.0348379	5.6609e-68	1.23193e-63	0.145944	0	0	-0.111106	5.28034e-09	0.000114911
SERINC4	0.069	0.059	0.01	0.0348142	8.26929e-20	1.79956e-15	0.022672	4.85e-24	1.06e-19	0.0121422	0.519065	1
LOC100223012	0.058	0	0.003	0.0347949	1.03245e-43	2.24682e-39	-0.00394397	0.185545	1	0.0387389	1.2127e-08	0.000263907
LOC115495387	0.062	0.033	0.011	0.0347786	6.59938e-15	1.43616e-10	0.0120201	2.02e-06	0.043903	0.0227585	0.0527322	1
LOC121469812	0.055	0.015	0.005	0.0347034	1.64777e-28	3.58587e-24	0.00368766	0.00100879	1	0.0310157	0.00103369	1
PRLR	0.215	0.095	0.104	0.0401793	1.26377e-07	0.00275023	-0.0675876	0.222511	1	0.107767	6.03323e-07	0.0131295
LOC100217539	0.453	0.26	0.246	0.03666	4.64607e-08	0.00101108	-0.118337	0.119883	1	0.154997	1.12915e-08	0.000245726
LOC115494322	0.19	0.114	0.079	0.0346627	1.13487e-09	2.4697e-05	-0.0173396	0.0159197	1	0.0520023	0.00296631	1
HEPACAM2	0.058	0.044	0.001	0.0346074	2.76539e-109	6.01803e-105	0.0274458	6.32e-94	1.38e-89	0.00716158	0.372249	1
LOC115495428	0.088	0.042	0.014	0.0345922	1.9364e-21	4.21399e-17	0.0115439	3.6e-07	0.00782774	0.0230483	0.0104407	1
LOC121470244	0.12	0.214	0.04	0.0345881	3.30131e-10	7.18431e-06	0.131177	3.14e-76	6.84e-72	-0.0965894	0.000458104	1
CRPPA	0.42	0.245	0.216	0.034636	4.27533e-09	9.30397e-05	-0.0852948	0.881642	1	0.119931	4.92723e-07	0.0107226
AZIN2	0.066	0.002	0.002	0.034402	7.40934e-86	1.61242e-81	-0.000953057	0.912989	1	0.0353551	1.02474e-08	0.000223004
LOC121470345	0.117	0.075	0.039	0.0344254	6.96726e-10	1.51621e-05	-0.000137581	0.000101564	1	0.034563	0.0379691	1
TECR	0.131	0.121	0.046	0.0343586	2.71228e-10	5.90247e-06	0.0178908	3.96e-14	8.61e-10	0.0164677	0.54054	1
SPATA5	0.321	0.324	0.165	0.0359034	3.6248e-08	0.000788829	0.043595	3.03e-15	6.6e-11	-0.00769165	0.827376	1
INTS7	0.409	0.388	0.216	0.0358939	3.62762e-08	0.000789443	0.0558376	3.56e-13	7.74e-09	-0.0199437	0.916919	1
NQO2	0.051	0.015	0.001	0.0343093	3.75669e-80	8.17531e-76	0.00972902	1.03e-16	2.25e-12	0.0245803	0.00232939	1
CCDC89	0.062	0.016	0.001	0.0342979	2.17806e-106	4.73989e-102	0.0103484	3.85e-20	8.38e-16	0.0239495	0.000456193	1
LOC116807888	0.044	0.004	0.001	0.0342227	1.2069e-50	2.62646e-46	0.000214857	0.162852	1	0.0340079	2.77966e-05	0.60491
LOC115493352	0.058	0.134	0	0.034202	1.8845e-151	4.10106e-147	0.0871017	0	0	-0.0528997	0.000941461	1
ALG1	0.412	0.363	0.218	0.0355901	3.20591e-08	0.00069767	-0.00341551	1.51e-07	0.00328375	0.0390057	0.149659	1
FDX1	0.496	0.502	0.273	0.0372278	7.13709e-08	0.00155317	0.0750875	3.46e-17	7.53e-13	-0.0378596	0.346292	1
LOC115494920	0.062	0.035	0.016	0.0346354	1.24149e-08	0.000270172	0.00539748	0.00136875	1	0.0292379	0.0735759	1
LOC116808970	0.219	0.123	0.102	0.035327	2.91929e-08	0.000635295	-0.0300048	0.324823	1	0.0653319	0.000262495	1
ZNF341	0.19	0.26	0.081	0.0342552	4.57992e-09	9.96682e-05	0.105227	2.29e-42	4.98e-38	-0.0709715	0.0141082	1
LOC116808666	0.062	0.088	0.002	0.0340318	4.44266e-59	9.66811e-55	0.0537993	4.08e-149	8.87e-145	-0.0197675	0.184357	1
LOC115497450	0.073	0.073	0.011	0.0340104	8.28472e-21	1.80292e-16	0.0382556	3.24e-36	7.06e-32	-0.00424512	0.973214	1
CEP76	0.153	0.092	0.053	0.0339578	9.06125e-12	1.97191e-07	-0.00283664	0.000372713	1	0.0367945	0.00897663	1
CRYGS	0.08	0.09	0.012	0.033898	1.99043e-22	4.33158e-18	0.0417719	1.15e-48	2.49e-44	-0.00787393	0.609312	1
LOC116808694	0.058	0.007	0.01	0.0338967	1.03765e-13	2.25813e-09	-0.00664546	0.489281	1	0.0405422	7.89935e-06	0.171906
ZC3H12D	0.113	0.059	0.04	0.0341461	5.75914e-09	0.00012533	-0.00670994	0.0433539	1	0.040856	0.00573187	1
TENM2	0.161	0.031	0.051	0.0338598	5.32852e-14	1.15959e-09	-0.0519535	0.0250397	1	0.0858133	2.65322e-11	5.77393e-07
SP9	0.051	0.238	0	0.03384	1.2153e-115	2.64474e-111	0.200996	0	0	-0.167156	1.73139e-11	3.76785e-07
LOC121469143	0.062	0.013	0.007	0.0338191	1.37566e-23	2.99371e-19	-0.000861695	0.123306	1	0.0346808	7.37198e-05	1
LOC121470015	0.102	0.174	0.029	0.0338168	1.16944e-11	2.54495e-07	0.0963621	1.91e-71	4.16e-67	-0.0625453	0.00436826	1
LOC121468606	0.117	0.046	0.037	0.033764	4.05976e-11	8.83485e-07	-0.0126666	0.333617	1	0.0464306	0.000144044	1
LOC121470573	0.084	0.029	0.015	0.0337583	4.88541e-18	1.06316e-13	0.00299727	0.0122304	1	0.030761	0.000550127	1
TRMT61A	0.131	0.267	0.046	0.0337504	5.55828e-10	1.20959e-05	0.156386	4.5e-105	9.8e-101	-0.122635	2.19264e-06	0.0477161
LOC115496413	0.055	0.009	0.001	0.0336679	2.72707e-104	5.93464e-100	0.00531456	2.83e-10	6.16e-06	0.0283534	6.80425e-05	1
LOC100224239	0.088	0.042	0.015	0.0336187	6.65332e-20	1.4479e-15	0.00977452	1.74e-06	0.0378001	0.0238442	0.00931009	1
LOC121469101	0.055	0.044	0	0.0335685	3.74128e-114	8.14178e-110	0.0281064	7.38e-104	1.61e-99	0.00546209	0.50286	1
LOC121470753	0.055	0.035	0.003	0.0335358	2.65742e-41	5.78308e-37	0.0174055	1.55e-29	3.37e-25	0.0161303	0.164532	1
ASMT	0.066	0.022	0.005	0.0335261	6.98064e-37	1.51913e-32	0.0113594	2.01e-07	0.00437247	0.0221667	0.00195596	1
LOC121468730	0.12	0.106	0.043	0.0336395	3.5122e-09	7.64324e-05	0.0189536	3.62e-11	7.87e-07	0.0146859	0.552422	1
DHX58	0.066	0.022	0.003	0.0334847	2.82284e-50	6.14306e-46	0.0111582	5.46e-11	1.19e-06	0.0223265	0.00186294	1
HS6ST3	0.109	0.07	0.032	0.0334837	4.81274e-12	1.04735e-07	0.00956094	2.91e-06	0.0632994	0.0239228	0.0532428	1
LOC115493655	0.062	0.005	0.003	0.0334541	2.09631e-51	4.56199e-47	0.000140821	0.302104	1	0.0333132	7.86363e-07	0.0171128
LOC115494503	0.066	0.004	0.009	0.0334368	2.58022e-21	5.61507e-17	-0.00835939	0.212344	1	0.0417962	5.43513e-08	0.00118279
LOC121470195	0.055	0.035	0.001	0.0334349	4.90561e-77	1.06756e-72	0.0219019	2.74e-54	5.97e-50	0.0115331	0.184029	1
NADK	0.255	0.3	0.111	0.0334144	1.46508e-10	3.18832e-06	0.0967134	1.52e-34	3.3e-30	-0.063299	0.0475921	1
LOC116806754	0.062	0.064	0.003	0.0333817	1.92603e-50	4.19143e-46	0.0427137	7.72e-82	1.68e-77	-0.00933201	0.878263	1
LOC116808845	0.084	0.17	0.018	0.0333277	8.22919e-15	1.79084e-10	0.0972177	3.67e-114	7.99e-110	-0.06389	0.000742159	1
LOC115494502	0.073	0.04	0.009	0.0332382	8.22875e-25	1.79074e-20	0.0168851	1.89e-12	4.12e-08	0.016353	0.0503657	1
BORA	0.142	0.145	0.051	0.0331901	1.83838e-10	4.00068e-06	0.0459098	9.22e-20	2.01e-15	-0.0127196	0.863791	1
LOC115497417	0.058	0.002	0.002	0.033109	2.76557e-69	6.01843e-65	-0.000225983	0.945226	1	0.033335	8.72933e-08	0.00189968
LOC100227951	0.332	0.326	0.158	0.0331099	8.54511e-10	1.85959e-05	0.0765936	1.05e-18	2.29e-14	-0.0434837	0.566525	1
SLC12A3	0.099	0.092	0.019	0.0330664	6.41963e-19	1.39704e-14	0.0405861	1.57e-28	3.42e-24	-0.00751971	0.830047	1
MSGN1	0.069	0.051	0.007	0.0330233	6.94324e-30	1.51099e-25	0.0275111	4.32e-28	9.4e-24	0.00551226	0.324617	1
TMEM51	0.438	0.084	0.22	0.0330289	7.3889e-10	1.60797e-05	-0.224015	9.08e-17	1.98e-12	0.257044	8.09953e-34	1.76262e-29
LCK	0.073	0	0.005	0.0329887	2.74228e-44	5.96776e-40	-0.00529393	0.0960283	1	0.0382826	1.69949e-10	3.69844e-06
LOC100224235	0.146	0.038	0.051	0.0329625	5.74511e-11	1.25025e-06	-0.035718	0.137522	1	0.0686805	1.89831e-08	0.000413111	high confidence
LOC121468470	0.073	0.009	0.01	0.0329542	1.82053e-22	3.96184e-18	-0.0062852	0.839146	1	0.0392394	5.72454e-07	0.0124577
LOC115497283	0.066	0.015	0.007	0.0329418	4.42051e-26	9.61992e-22	0.000232177	0.0463043	1	0.0327096	7.99912e-05	1
LOC115491072	0.084	0.071	0.022	0.0328704	2.32065e-11	5.05019e-07	0.0298681	1.72e-13	3.73e-09	0.00300227	0.531323	1
GAB1	0.5	0.342	0.27	0.0342053	3.094e-08	0.000673316	-0.078797	0.389058	1	0.113002	1.42826e-05	0.310817
C24H11orf52	0.047	0.002	0.003	0.0328405	1.03079e-30	2.2432e-26	-0.00174777	0.591449	1	0.0345883	2.06146e-06	0.0448615
C2CD2L	0.23	0.295	0.101	0.0328676	1.22115e-09	2.65747e-05	0.0991015	1.36e-39	2.95e-35	-0.0662339	0.0248266	1
LOC121469917	0.069	0.024	0.008	0.0327261	1.85692e-24	4.04103e-20	0.00574219	0.000202225	1	0.0269839	0.00154211	1
LOC121470519	0.069	0.015	0.012	0.0327078	1.74539e-16	3.79832e-12	-0.00601874	0.582133	1	0.0387265	3.08211e-05	0.670728
LOC105760853	0.215	0.277	0.101	0.0349903	5.2744e-08	0.00114781	0.0826143	2.87e-32	6.24e-28	-0.0476239	0.0434661	1
LOC115495435	0.033	0.002	0.003	0.0326556	2.13375e-18	4.64347e-14	-0.00294336	0.717222	1	0.0355989	0.000132883	1
LOC115497621	0.095	0.071	0.023	0.0326431	3.13329e-14	6.81866e-10	0.0296209	8.81e-13	1.92e-08	0.00302229	0.280477	1
LOC121469506	0.029	0.152	0.002	0.0326388	2.33494e-22	5.08129e-18	0.102675	0	0	-0.0700359	1.8573e-07	0.00404186
MFNG	0.055	0.084	0.002	0.0326057	8.01215e-55	1.7436e-50	0.0579813	6.72e-153	1.46e-148	-0.0253756	0.113984	1
GTDC1	0.237	0.082	0.107	0.0327086	2.52026e-09	5.48458e-05	-0.0746934	0.0203043	1	0.107402	5.69203e-10	1.2387e-05
SNX19	0.168	0.152	0.064	0.0326039	1.73072e-10	3.76639e-06	0.0378409	3.46e-14	7.53e-10	-0.00523702	0.698435	1
TRPM6	0.069	0.018	0.006	0.0325786	3.0914e-35	6.72751e-31	-0.00495232	0.000328306	1	0.0375309	0.000199017	1
LOC100222639	0.062	0	0.003	0.0325778	2.22236e-51	4.8363e-47	-0.00374361	0.20095	1	0.0363214	4.1792e-09	9.09479e-05
GNPDA1	0.274	0.229	0.131	0.0328681	8.98344e-09	0.000195498	-0.0123426	4.72e-07	0.010282	0.0452107	0.117257	1
GPR139	0.062	0.053	0.012	0.0324274	3.2861e-13	7.1512e-09	0.0251791	2.77e-16	6.04e-12	0.00724832	0.598389	1
LOC100226943	0.051	0.04	0.003	0.0323892	2.41247e-41	5.25002e-37	0.0286942	6.61e-43	1.44e-38	0.00369503	0.493032	1
ACSL6	0.069	0.007	0.008	0.0323606	1.47535e-26	3.21066e-22	-0.00462554	0.90248	1	0.0369862	4.04428e-07	0.00880116
SIK3	0.299	0.042	0.147	0.0327827	1.00062e-08	0.000217754	-0.146043	7.78e-13	1.69e-08	0.178825	4.45234e-26	9.68917e-22
LOC115495061	0.099	0.016	0.025	0.032306	4.37577e-13	9.52256e-09	-0.0198941	0.169949	1	0.0522001	4.50374e-08	0.000980104
MYO7B	0.062	0.033	0.014	0.0322654	5.39912e-11	1.17496e-06	0.00559759	0.000255451	1	0.0266678	0.0474095	1
GALNT4	0.434	0.487	0.237	0.0345195	5.18736e-08	0.00112887	0.100727	1.58e-25	3.43e-21	-0.0662079	0.0691214	1
PLEKHM1	0.314	0.223	0.145	0.0322566	1.75925e-10	3.82849e-06	-0.00947854	0.000131082	1	0.0417351	0.00615951	1
MAP6D1	0.15	0.117	0.065	0.0378698	1.29547e-07	0.0028192	0.00560969	1.17e-05	0.255041	0.0322601	0.158766	1
MED12	0.555	0.46	0.32	0.0438599	2.67362e-07	0.00581832	-0.029332	0.00269427	1	0.0731918	0.00937165	1
ZBTB16	0.161	0.126	0.059	0.0322205	4.61496e-11	1.00431e-06	0.0202435	1.23e-09	2.67e-05	0.011977	0.22332	1
LOC115490957	0.029	0	0.001	0.0320673	1.14707e-39	2.49625e-35	-0.000959649	0.533124	1	0.0330269	6.10059e-05	1
LOC100225635	0.047	0.002	0.001	0.0320502	1.33395e-81	2.90293e-77	-2.07e-05	0.349795	1	0.032071	1.92413e-06	0.0418729
LOC116808574	0.051	0.02	0.002	0.0320393	5.07305e-50	1.104e-45	0.0137798	7.95e-16	1.73e-11	0.0182595	0.0151389	1
FLVCR2	0.128	0.101	0.037	0.0320178	1.09815e-13	2.38979e-09	0.0268434	3.5e-13	7.63e-09	0.0051744	0.299541	1
TASL	0.044	0.005	0.002	0.0320173	1.68255e-38	3.66157e-34	0.000176434	0.081924	1	0.0318409	0.000106719	1
LOC121469247	0.051	0.081	0.004	0.0319494	1.66483e-27	3.623e-23	0.0527193	5.74e-98	1.25e-93	-0.0207699	0.119213	1
LOC121470177	0.051	0.004	0.001	0.0319024	6.90312e-87	1.50226e-82	0.00244991	0.0268255	1	0.0294525	3.85575e-06	0.0839088
LOC115498236	0.077	0.035	0.024	0.0338249	4.44777e-08	0.000967925	-0.00446969	0.119334	1	0.0382946	0.00774501	1
APOF	0.055	0.013	0.006	0.0318768	1.08602e-20	2.36339e-16	-0.00242138	0.0672712	1	0.0342982	0.000448496	1
HGFAC	0.051	0.002	0.004	0.0318693	1.96928e-25	4.28556e-21	-0.00740559	0.356448	1	0.0392748	6.996e-07	0.0152247
LOC121470524	0.055	0.103	0.006	0.03185	7.19289e-21	1.56532e-16	0.0665996	8.4e-110	1.83e-105	-0.0347497	0.0205097	1
LOC115496760	0.128	0.136	0.045	0.0318953	1.22748e-09	2.67124e-05	0.0445722	3.37e-20	7.34e-16	-0.0126768	0.681196	1
LOC100220728	0.044	0.005	0.001	0.0318303	1.7439e-69	3.79508e-65	0.00327244	0.000481405	1	0.0285578	0.00011154	1
RAB36	0.055	0.002	0.002	0.0318185	5.70782e-51	1.24214e-46	-0.00156071	0.828654	1	0.0333792	2.37115e-07	0.00516009
LOC116807703	0.055	0.024	0.001	0.0318133	1.33825e-74	2.9123e-70	0.0136574	3.5e-29	7.61e-25	0.018156	0.0207288	1
FHOD1	0.303	0.3	0.135	0.0318048	2.20956e-11	4.80844e-07	0.0400882	3.07e-20	6.67e-16	-0.00828339	0.876212	1
CREG2	0.215	0.19	0.089	0.0318095	1.86325e-10	4.05481e-06	0.0200712	1.66e-12	3.62e-08	0.0117383	0.428439	1
LOC115492667	0.04	0.06	0	0.0317731	1.69649e-97	3.69191e-93	0.0408563	1.4e-170	3.04e-166	-0.00908321	0.241909	1
CIDEC	0.055	0.002	0.005	0.0317721	1.11648e-27	2.42968e-23	-0.00596681	0.330025	1	0.037739	2.30585e-07	0.00501799
JOSD2	0.204	0.17	0.084	0.0317858	3.16262e-10	6.88249e-06	0.0301122	2.75e-10	6e-06	0.00167363	0.311624	1
ST3GAL4	0.117	0.051	0.035	0.0317131	9.61712e-12	2.09288e-07	-0.0107137	0.0756467	1	0.0424269	0.000657994	1
KCNK10	0.069	0.031	0.004	0.0316981	1.86955e-54	4.06851e-50	0.0137948	1.01e-20	2.21e-16	0.0179033	0.0134821	1
NUDT13	0.135	0.051	0.048	0.0316777	7.0298e-10	1.52982e-05	-0.021432	0.89835	1	0.0531098	3.70474e-05	0.806225
LOC121469408	0.062	0.026	0.007	0.031614	8.12217e-23	1.76755e-18	0.00972713	2.44e-06	0.0532063	0.0218869	0.00982288	1
ASCL4	0.051	0.051	0.008	0.0315701	6.6441e-15	1.44589e-10	0.025698	1.42e-25	3.1e-21	0.00587201	0.994451	1
FOXO1	0.179	0.275	0.064	0.0315489	1.23436e-12	2.68621e-08	0.105467	8.91e-71	1.94e-66	-0.0739181	0.00147734	1
LOC115494968	0.106	0.062	0.038	0.0332251	3.89734e-08	0.00084814	0.000685661	0.00716585	1	0.0325394	0.0295142	1
LOC100228466	0.493	0.484	0.273	0.035047	8.19505e-08	0.00178341	0.0688504	4.09e-15	8.91e-11	-0.0338034	0.658591	1
KLF15	0.124	0.011	0.047	0.0322423	1.7736e-08	0.000385972	-0.0497358	6.65e-05	1	0.0819782	1.15261e-12	2.50831e-08
LOC121468061	0.066	0.011	0.004	0.0314245	3.69958e-41	8.05103e-37	0.00147167	0.0275922	1	0.0299528	1.22324e-05	0.266201
LOC121470907	0.073	0.068	0.011	0.03142	8.63698e-21	1.87958e-16	0.0334292	6.97e-31	1.52e-26	-0.0020092	0.794443	1
PLCH1	0.08	0.099	0.017	0.0314139	7.9578e-15	1.73178e-10	0.0545079	3.3e-41	7.18e-37	-0.023094	0.340371	1
TBR1	0.062	0.044	0.005	0.031328	4.68297e-34	1.01911e-29	0.0272835	1.27e-29	2.77e-25	0.00404453	0.283247	1
LOC115496005	0.099	0.079	0.032	0.0314281	2.47575e-09	5.38772e-05	0.0156558	7.19e-09	0.000156526	0.0157723	0.326269	1
LOC100224661	0.051	0.002	0.001	0.0313077	7.24601e-87	1.57688e-82	0.00100421	0.40145	1	0.0303035	7.29297e-07	0.015871
LOC121468966	0.047	0.079	0.007	0.0312942	4.80714e-14	1.04613e-09	0.0440364	6.78e-63	1.48e-58	-0.0127422	0.0976728	1
C5H11orf24	0.339	0.22	0.157	0.0312694	1.1077e-10	2.41057e-06	-0.0277003	0.0125528	1	0.0589697	0.000592523	1
VPS45	0.445	0.361	0.237	0.0323163	2.52175e-08	0.000548783	-0.0139947	7.17e-05	1	0.046311	0.0271429	1
TG	0.069	0.016	0.01	0.0311798	2.86585e-20	6.23667e-16	-1.72e-05	0.142107	1	0.031197	8.44835e-05	1
CMYA5	0.047	0.007	0.002	0.0311738	8.81798e-51	1.91897e-46	0.00457959	0.00241252	1	0.0265942	0.000142511	1
TAC1	0.047	0.031	0.001	0.0311486	1.8855e-85	4.10323e-81	0.0274561	1.01e-61	2.19e-57	0.00369244	0.24922	1
LOC115491449	0.044	0.002	0.002	0.031134	3.8738e-43	8.43016e-39	-0.000483467	0.945341	1	0.0316174	5.90358e-06	0.128474
LOC115492534	0.055	0.055	0	0.0311237	7.39146e-120	1.60853e-115	0.0355569	3.41e-140	7.43e-136	-0.00443312	0.934671	1
BCORL1	0.172	0.101	0.064	0.0310263	3.68818e-11	8.02622e-07	-0.00431513	0.00216736	1	0.0353414	0.00601868	1
LOC115492352	0.062	0.101	0.006	0.0309967	4.94797e-30	1.07678e-25	0.0705322	1.7e-116	3.69e-112	-0.0395355	0.0487516	1
NKX2-4	0.051	0.284	0.002	0.0308933	9.03585e-53	1.96638e-48	0.222273	0	0	-0.19138	4.31369e-15	9.38746e-11
TRIM66	0.109	0.055	0.03	0.0308479	6.02317e-13	1.31076e-08	-0.00175237	0.00190197	1	0.0326003	0.00513149	1
LRFN1	0.117	0.02	0.04	0.0308891	1.29683e-09	2.82216e-05	-0.0352412	0.0150494	1	0.0661303	2.98335e-09	6.49237e-05
LOC115492405	0.062	0.055	0.004	0.0308034	6.50449e-42	1.41551e-37	0.0298985	5.61e-54	1.22e-49	0.000904954	0.705241	1
LOC116808716	0.047	0.037	0.002	0.0308014	2.33226e-52	5.07547e-48	0.022896	7.46e-51	1.62e-46	0.00790537	0.457417	1
ACOX2	0.31	0.117	0.147	0.0307974	8.81525e-10	1.91837e-05	-0.097404	0.00597569	1	0.128201	5.73427e-12	1.24789e-07
PRLH	0.066	0.11	0.009	0.0306609	1.81831e-19	3.957e-15	0.0563505	5.02e-90	1.09e-85	-0.0256896	0.0440208	1
BTBD19	0.157	0.04	0.057	0.030651	7.98142e-11	1.73692e-06	-0.0430462	0.0621251	1	0.0736972	2.29531e-09	4.99505e-05
LOC115495054	0.055	0.057	0.003	0.0306172	1.16834e-45	2.54253e-41	0.0348269	4.71e-74	1.02e-69	-0.00420968	0.879759	1
CDHR1	0.088	0.097	0.016	0.0306021	3.95966e-18	8.61702e-14	0.0472798	7.25e-40	1.58e-35	-0.0166777	0.565883	1
LOC100221952	0.04	0.004	0.001	0.0305813	2.51749e-53	5.47857e-49	0.000179438	0.0648833	1	0.0304019	7.75205e-05	1
RGS20	0.051	0.053	0.003	0.0305243	1.86233e-34	4.05281e-30	0.0322598	3.13e-58	6.82e-54	-0.00173548	0.906918	1
THBS2	0.15	0.081	0.04	0.0305036	8.68682e-18	1.89043e-13	-0.0374545	1.57e-05	0.341905	0.0679581	0.00138381	1
LOC115497326	0.058	0.049	0.004	0.0305028	7.36529e-37	1.60283e-32	0.030041	3.81e-44	8.29e-40	0.000461857	0.604263	1
LOC121469456	0.139	0.099	0.052	0.0305772	2.51815e-09	5.48e-05	0.00014942	1.16e-05	0.252415	0.0304278	0.0782906	1
RALY	0.27	0.134	0.128	0.0306268	4.21845e-09	9.18019e-05	-0.0666239	0.707839	1	0.0972508	1.24145e-06	0.0270164
C5H11orf16	0.055	0.013	0.006	0.0304352	1.42297e-23	3.09667e-19	0.00390592	0.0291067	1	0.0265293	0.000485645	1
BCO1	0.146	0.073	0.054	0.030454	7.32341e-10	1.59372e-05	-0.0138833	0.0970361	1	0.0443373	0.001027	1
SHROOM4	0.412	0.407	0.206	0.0303559	2.87056e-10	6.24691e-06	0.04499	2.23e-18	4.86e-14	-0.0146341	0.73127	1
LOC121468910	0.062	0.005	0.005	0.0302415	1.6773e-31	3.65015e-27	-0.00296292	0.948214	1	0.0332045	6.60456e-07	0.0143728
LOC115497254	0.058	0.016	0.005	0.0301533	2.06433e-28	4.4924e-24	0.00431809	0.00057043	1	0.0258352	0.00098468	1
LOC115496226	0.069	0.031	0.015	0.0301486	2.54188e-12	5.53163e-08	0.00128628	0.00353641	1	0.0288623	0.0114424	1
THAP12	0.471	0.491	0.26	0.0343913	9.80429e-08	0.00213361	0.0943219	5.42e-20	1.18e-15	-0.0599306	0.166378	1
LOC100230025	0.175	0.048	0.065	0.0300391	2.86534e-11	6.23556e-07	-0.0500137	0.0604014	1	0.0800528	1.12633e-09	2.45112e-05
FAH	0.058	0.002	0.005	0.0300092	3.66969e-32	7.98597e-28	-0.0050632	0.347604	1	0.0350724	8.66844e-08	0.00188643
LOC115495493	0.051	0.013	0.002	0.0299969	4.38368e-59	9.53976e-55	0.00797389	6.88e-09	0.000149715	0.022023	0.00112524	1
FGF22	0.058	0.15	0.01	0.0299576	5.41976e-14	1.17945e-09	0.102707	8.61e-149	1.87e-144	-0.0727499	0.00010044	1
LOC115493638	0.058	0.031	0.002	0.0299481	4.18535e-64	9.10816e-60	0.0171905	2.91e-34	6.33e-30	0.0127576	0.0641537	1
LOC121469289	0.055	0.082	0.011	0.0299477	1.76252e-11	3.83559e-07	0.0451676	7.73e-46	1.68e-41	-0.0152199	0.153025	1
LOC121470946	0.047	0.044	0.003	0.0299334	1.23593e-32	2.68964e-28	0.022633	3.59e-45	7.81e-41	0.00730036	0.803365	1
LOC121470268	0.062	0.027	0.01	0.0299066	1.3239e-15	2.88107e-11	0.00601157	0.000169266	1	0.023895	0.0165672	1
LOC116808474	0.051	0.011	0.001	0.0299053	6.98607e-61	1.52031e-56	0.00636944	4.1e-07	0.00891593	0.0235359	0.0004726	1
LOC100224567	0.058	0	0.007	0.0298842	2.26981e-21	4.93956e-17	-0.00930252	0.051511	1	0.0391868	1.2127e-08	0.000263907
SPNS3	0.047	0.009	0.003	0.0298766	5.82033e-32	1.26662e-27	0.0017329	0.0128121	1	0.0281437	0.000401057	1
SNTG2	0.058	0.048	0.009	0.0298494	3.15766e-16	6.8717e-12	0.0212628	2.98e-18	6.48e-14	0.00858662	0.521458	1
LOC121469305	0.099	0.057	0.026	0.0298439	1.05571e-12	2.29743e-08	0.00546049	2.5e-05	0.54396	0.0243834	0.0274231	1
TBX19	0.044	0	0.001	0.029821	2.49329e-76	5.42589e-72	-0.000657946	0.554367	1	0.0304789	8.55432e-07	0.0186159
BICDL1	0.106	0.038	0.028	0.0298155	2.75189e-13	5.98865e-09	-0.0111146	0.190625	1	0.0409301	0.000113939	1
SYT9	0.08	0.088	0.008	0.0296971	4.67346e-35	1.01704e-30	0.0473336	8.77e-70	1.91e-65	-0.0176365	0.594875	1
LAMA3	0.062	0.04	0.012	0.0296149	2.8425e-13	6.18585e-09	0.0124473	8.59e-09	0.000186943	0.0171676	0.16363	1
VAX1	0.047	0.011	0	0.0296143	1.45472e-99	3.16577e-95	0.00811706	2.91e-17	6.32e-13	0.0214972	0.00115	1
DSTYK	0.193	0.174	0.086	0.0305953	2.26965e-08	0.00049392	0.0152872	4.11e-10	8.93e-06	0.0153081	0.485576	1
LOC115494818	0.058	0.073	0.007	0.0295914	6.78751e-20	1.4771e-15	0.0373866	3.35e-52	7.28e-48	-0.00779517	0.423156	1
LOC115497263	0.08	0.004	0.023	0.029682	3.69612e-09	8.0435e-05	-0.027753	0.0022164	1	0.057435	7.32297e-10	1.59362e-05
LOC121471139	0.058	0.024	0.003	0.0295114	2.94668e-47	6.41257e-43	0.0108052	3.16e-15	6.88e-11	0.0187062	0.0118753	1
TNFRSF8	0.106	0.024	0.03	0.0294431	2.61396e-12	5.6885e-08	-0.0157885	0.404304	1	0.0452317	5.67499e-07	0.0123499
DCAF8	0.252	0.216	0.113	0.0294418	8.66791e-10	1.88631e-05	0.018389	3.16e-10	6.89e-06	0.0110528	0.345127	1
LOC116806744	0.051	0.016	0.004	0.0293912	2.18502e-31	4.75503e-27	0.00980894	3.14e-06	0.0683249	0.0195823	0.00491774	1
LOC115496205	0.058	0.009	0.004	0.0293367	2.50995e-39	5.46216e-35	0.00445975	0.0408321	1	0.0248769	2.78442e-05	0.605946
LOC121470017	0.051	0.016	0.006	0.0293271	1.15768e-20	2.51934e-16	0.00689004	0.00116778	1	0.022437	0.00475318	1
EEPD1	0.157	0.136	0.058	0.0293144	1.58007e-10	3.43855e-06	0.01734	4.32e-12	9.39e-08	0.0119744	0.432422	1
HSPA13	0.303	0.335	0.155	0.0338062	1.03706e-07	0.00225684	0.0831546	5.61e-22	1.22e-17	-0.0493485	0.15301	1
LOC121469769	0.047	0.055	0.004	0.0292922	1.88662e-27	4.10565e-23	0.0377573	3.77e-57	8.21e-53	-0.00846513	0.627029	1
LOC115493928	0.066	0.02	0.007	0.0292678	4.96286e-25	1.08002e-20	0.0027489	0.00105835	1	0.0265189	0.000876056	1
LOC116809332	0.062	0.022	0.008	0.029243	1.5459e-21	3.3642e-17	0.00573383	0.000312335	1	0.0235092	0.00333668	1
LOC121470995	0.044	0.009	0.001	0.0292407	1.09952e-72	2.39277e-68	0.00421297	1.54e-09	3.34e-05	0.0250278	0.00104474	1
SBF1	0.113	0.079	0.042	0.0308428	3.84318e-08	0.000836354	0.00135318	0.000117028	1	0.0294896	0.106591	1
SEMA4A	0.055	0.005	0.005	0.0291156	7.91932e-25	1.7234e-20	-0.00436219	0.948411	1	0.0334778	5.29043e-06	0.11513
RCVRN	0.066	0.022	0.014	0.0291013	2.50616e-12	5.45391e-08	-0.00198441	0.117321	1	0.0310857	0.00159192	1
LOC121468551	0.055	0.044	0.002	0.0290046	9.63076e-49	2.09585e-44	0.0240344	1.21e-51	2.63e-47	0.00497017	0.519206	1
LOC115495528	0.106	0.005	0.031	0.0289968	1.50922e-11	3.28437e-07	-0.0346142	0.000602142	1	0.063611	2.02222e-12	4.40075e-08
LOC115490692	0.055	0.071	0.002	0.028956	3.97668e-64	8.65405e-60	0.0479435	1.87e-133	4.07e-129	-0.0189874	0.33103	1
LOC115498054	0.109	0.103	0.034	0.0289566	1.15112e-10	2.50506e-06	0.0315163	5.72e-16	1.24e-11	-0.00255971	0.851037	1
FRMPD4	0.088	0.038	0.019	0.0289467	6.08774e-15	1.32481e-10	0.000702281	0.00190897	1	0.0282444	0.00381949	1
C5H14orf39	0.044	0.004	0.002	0.0289362	9.9819e-41	2.17226e-36	-0.000118324	0.34337	1	0.0290545	2.72891e-05	0.593865
LOC121470315	0.04	0.042	0.003	0.0288616	3.79482e-23	8.25828e-19	0.023001	1.75e-40	3.8e-36	0.00586066	0.914961	1
LRRC52	0.047	0.066	0.002	0.0288002	7.06508e-40	1.5375e-35	0.0358616	1.36e-101	2.97e-97	-0.00706143	0.325784	1
LOC100220107	0.153	0.2	0.064	0.0306107	4.21988e-08	0.00091833	0.0679517	3.82e-31	8.32e-27	-0.037341	0.065281	1
CASP9	0.245	0.174	0.112	0.0290159	5.64611e-09	0.000122871	-0.00582698	0.000328555	1	0.0348429	0.0305349	1
PIEZO1	0.23	0.068	0.097	0.0286967	1.08719e-10	2.36594e-06	-0.0750696	0.00902595	1	0.103766	1.92751e-11	4.19464e-07
COL21A1	0.062	0.029	0.005	0.0286618	1.696e-34	3.69084e-30	0.0117938	9.24e-14	2.01e-09	0.0168681	0.0250692	1
LOC115497282	0.044	0.026	0.002	0.0286584	7.17857e-42	1.5622e-37	0.0151588	3.43e-26	7.47e-22	0.0134996	0.159997	1
LOC121470028	0.062	0.117	0.012	0.0286572	3.03152e-13	6.59719e-09	0.0747045	4.87e-83	1.06e-78	-0.0460473	0.0104436	1
LOC121468095	0.069	0.075	0.017	0.0286641	3.80364e-10	8.27748e-06	0.0290827	4.41e-21	9.59e-17	-0.000418606	0.786627	1
LOC115493467	0.055	0.002	0.002	0.0285946	5.58108e-51	1.21456e-46	-0.00150621	0.828654	1	0.0301008	2.43823e-07	0.00530608
LOC121468878	0.051	0.009	0.007	0.0285305	2.87273e-16	6.25164e-12	-0.000489574	0.553938	1	0.02902	0.000170219	1
FGFBP1	0.055	0.004	0.003	0.0284654	6.62258e-37	1.44121e-32	-0.00556737	0.925415	1	0.0340328	1.23553e-06	0.0268877
LOC100223684	0.04	0.007	0.005	0.0284078	6.51228e-15	1.4172e-10	-0.000735847	0.419411	1	0.0291437	0.00093107	1
LOC116809029	0.062	0.027	0.01	0.0283801	1.70156e-15	3.70293e-11	0.00481996	0.000188576	1	0.0235601	0.0156231	1
CHPF	0.376	0.282	0.188	0.0285182	3.18703e-09	6.93562e-05	-0.0185785	0.000271193	1	0.0470967	0.0109831	1
KATNIP	0.328	0.19	0.154	0.028354	3.05788e-10	6.65456e-06	-0.0588434	0.301727	1	0.0871974	1.22296e-05	0.266141
LOC100218844	0.051	0.026	0.003	0.0282689	1.3655e-39	2.9716e-35	0.0130613	1.28e-18	2.78e-14	0.0152076	0.0628368	1
MYO5A	0.628	0.174	0.385	0.0760772	1.09848e-06	0.023905	-0.399015	2.3e-32	5.01e-28	0.475093	1.36818e-44	2.97742e-40
LOC115496635	0.051	0.009	0.008	0.0282674	2.52843e-14	5.50236e-10	-0.00329542	0.739508	1	0.0315628	0.000166984	1
LTK	0.069	0	0.011	0.0282468	1.71351e-17	3.72894e-13	-0.0150273	0.0124779	1	0.0432742	4.94818e-10	1.07682e-05
TSNARE1	0.255	0.084	0.124	0.0301225	4.35467e-08	0.000947664	-0.0910004	0.000969669	1	0.121123	2.92485e-11	6.36505e-07
CRACR2A	0.124	0.046	0.036	0.0281623	5.32806e-13	1.15949e-08	-0.0191646	0.326961	1	0.0473269	4.21723e-05	0.917754
LOC121470087	0.044	0.042	0.003	0.0281557	4.69186e-25	1.02104e-20	0.0250729	9e-38	1.96e-33	0.00308275	0.90092	1
DNTT	0.066	0.007	0.014	0.0281506	6.50692e-12	1.41604e-07	-0.0118776	0.178987	1	0.0400283	9.39231e-07	0.0204395
CLRN2	0.055	0.018	0.003	0.0281475	9.53203e-45	2.07436e-40	0.00844751	4.25e-10	9.25e-06	0.0197	0.00449034	1
LOC115494536	0.051	0.029	0.001	0.0281403	2.46618e-83	5.36689e-79	0.0193871	3.21e-50	6.99e-46	0.00875327	0.119854	1
ABCC9	0.204	0.119	0.063	0.0280952	3.0359e-18	6.60673e-14	-0.0348694	3.39e-06	0.0736925	0.0629647	0.000801128	1
LOC121468070	0.182	0.033	0.08	0.0293066	2.80185e-08	0.000609739	-0.0719316	2.96e-05	0.644628	0.101238	1.19723e-13	2.60541e-09
HELT	0.044	0.115	0.004	0.0280658	1.19918e-19	2.60966e-15	0.0916125	7.44e-169	1.62e-164	-0.0635467	0.000793522	1
LOC121471026	0.036	0.005	0.003	0.028025	3.08863e-22	6.72149e-18	0.00187441	0.209781	1	0.0261506	0.000818046	1
LOC121470011	0.113	0.119	0.036	0.0279934	9.33484e-11	2.03145e-06	0.0374936	9.47e-22	2.06e-17	-0.00950025	0.792881	1
MYF5	0.044	0.046	0.002	0.0279178	4.30605e-33	9.37083e-29	0.0407098	2.56e-55	5.57e-51	-0.012792	0.909012	1
USP6NL	0.62	0.399	0.358	0.0355704	1.76475e-07	0.00384045	-0.142886	0.0839608	1	0.178456	3.89982e-10	8.48679e-06
LOC121469004	0.044	0.209	0.001	0.0278876	1.27046e-58	2.76478e-54	0.161541	0	0	-0.133654	5.29207e-10	1.15166e-05
LOC121468212	0.055	0.035	0.012	0.0279151	1.19814e-09	2.6074e-05	0.00848805	7.08e-06	0.15412	0.019427	0.164532	1
DLK2	0.172	0.084	0.064	0.027858	4.19432e-11	9.12768e-07	-0.0323093	0.135824	1	0.0601672	0.000154894	1
C4H2orf81	0.047	0.018	0.002	0.0278263	7.43135e-40	1.61721e-35	0.00813396	7.32e-12	1.59e-07	0.0196924	0.0167734	1
FYB2	0.058	0.004	0.006	0.0277875	1.18976e-23	2.58917e-19	-0.00479182	0.443315	1	0.0325794	4.365e-07	0.0094991
LOC115490931	0.04	0.022	0	0.0277475	5.81912e-85	1.26636e-80	0.0130911	7.16e-48	1.56e-43	0.0146564	0.131391	1
LOC121471042	0.066	0.031	0.01	0.0277226	4.18086e-17	9.09839e-13	0.00688071	8.79e-06	0.191302	0.0208419	0.0206336	1
TM9SF4	0.471	0.375	0.253	0.0291162	3.20513e-08	0.0006975	-0.0347552	0.000783197	1	0.0638714	0.00932018	1
LOC121469338	0.058	0.02	0.006	0.0277163	6.26885e-24	1.36423e-19	0.00590284	9.67e-05	1	0.0218135	0.00377542	1
LOC121469876	0.047	0.053	0.005	0.0277054	4.01168e-19	8.73022e-15	0.0294909	1.91e-39	4.16e-35	-0.00178549	0.749017	1
KCNE3	0.084	0.119	0.02	0.0276764	3.71308e-13	8.08041e-09	0.0543513	3.23e-50	7.03e-46	-0.0266749	0.0997834	1
LOC100218256	0.628	0.579	0.383	0.0637612	8.3393e-07	0.018148	0.0516106	1.55e-07	0.00337399	0.0121506	0.239189	1
TMEM38A	0.343	0.342	0.183	0.0343062	1.57386e-07	0.00342504	0.045771	1.49e-13	3.25e-09	-0.0114648	0.742196	1
LOC115493675	0.047	0.038	0.001	0.02736	1.77608e-85	3.86511e-81	0.0235532	1.09e-81	2.37e-77	0.00380686	0.55457	1
LOC115496344	0.066	0.029	0.015	0.0272331	2.71215e-11	5.90218e-07	0.00209679	0.00728209	1	0.0251363	0.0133739	1
LOC115497418	0.051	0.02	0.003	0.027212	2.99762e-37	6.52342e-33	0.00755107	3.68e-11	8e-07	0.019661	0.0142429	1
TJP3	0.062	0.073	0.017	0.028059	2.03501e-08	0.000442859	0.0302929	3.43e-21	7.46e-17	-0.00223391	0.522276	1
MAP3K7CL	0.04	0.004	0.001	0.0271533	4.30691e-71	9.37269e-67	0.001821	0.00671426	1	0.0253323	8.13521e-05	1
RPE65	0.047	0	0.001	0.0271252	9.96049e-72	2.1676e-67	-0.00100384	0.477264	1	0.0281291	2.95227e-07	0.00642472
LOC115494543	0.08	0.06	0.019	0.0271251	1.06708e-12	2.32218e-08	0.0228963	1.99e-11	4.34e-07	0.00422881	0.315489	1
ANKEF1	0.04	0.018	0	0.0271043	3.19583e-75	6.95477e-71	0.0140365	4.56e-33	9.93e-29	0.0130678	0.0633454	1
LOC116808587	0.088	0.02	0.02	0.0270557	1.47436e-13	3.20851e-09	-0.0100832	0.920331	1	0.0371389	6.78631e-06	0.147684
LOC116808670	0.044	0.013	0.001	0.0270274	5.2786e-61	1.14873e-56	0.0065427	8.75e-13	1.9e-08	0.0204847	0.00542198	1
DFFB	0.142	0.084	0.057	0.0281862	2.74952e-08	0.000598351	-0.00299404	0.0170871	1	0.0311803	0.0123296	1
LOC105759153	0.117	0.033	0.04	0.0270483	1.47693e-09	3.2141e-05	-0.0283945	0.342221	1	0.0554428	1.64931e-06	0.0358923
GNB1L	0.533	0.344	0.278	0.0269095	1.3545e-10	2.94766e-06	-0.15665	0.871697	1	0.183559	7.93932e-09	0.000172775
CD86	0.047	0.013	0.003	0.026881	4.20067e-30	9.1415e-26	0.00392906	0.000223226	1	0.022952	0.00233678	1
CADM1	0.854	0.612	0.566	0.0279297	2.41196e-08	0.00052489	-0.554811	7.38e-12	1.61e-07	0.582741	2.24853e-30	4.89326e-26
FURIN	0.431	0.434	0.224	0.0274617	1.34022e-08	0.000291659	0.099175	4.42e-20	9.62e-16	-0.0717132	0.278275	1
LOC115493573	0.08	0.101	0.016	0.0268368	1.33227e-15	2.89928e-11	0.0478858	1.15e-44	2.51e-40	-0.021049	0.289039	1
RETSAT	0.164	0.033	0.069	0.0276955	1.9914e-08	0.000433369	-0.0637584	0.000563096	1	0.0914539	1.5895e-11	3.45908e-07
TRAPPC2	0.533	0.482	0.309	0.0497489	5.27386e-07	0.011477	0.019025	7.91e-07	0.0172047	0.0307239	0.226499	1
ARHGEF16	0.226	0.119	0.099	0.0268418	1.13329e-09	2.46626e-05	-0.0351043	0.339088	1	0.0619461	5.62401e-05	1
CARD10	0.069	0.007	0.015	0.0267128	3.17097e-12	6.90067e-08	-0.0131675	0.136478	1	0.0398803	3.79661e-07	0.00826218
LOC121470684	0.051	0.038	0.007	0.026692	3.16911e-15	6.89662e-11	0.0146797	1.59e-14	3.47e-10	0.0120123	0.391818	1
MED13L	0.613	0.601	0.372	0.0510934	5.61054e-07	0.0122097	0.0915019	7.86e-14	1.71e-09	-0.0404085	0.655987	1
RAPSN	0.058	0.007	0.005	0.0266616	5.7205e-27	1.24489e-22	-0.00235957	0.575235	1	0.0290212	8.02992e-06	0.174747
PHC3	0.299	0.176	0.156	0.0364441	2.25011e-07	0.00489669	-0.0662157	0.952388	1	0.10266	2.76715e-05	0.602186
KRT222	0.055	0.005	0.005	0.026646	7.50597e-24	1.63345e-19	-0.00322449	0.997546	1	0.0298704	5.38416e-06	0.11717
VSTM2B	0.036	0.075	0.006	0.0266284	9.16279e-11	1.99401e-06	0.051766	6.03e-70	1.31e-65	-0.0251377	0.0323785	1
GRIK5	0.142	0.029	0.054	0.0267895	3.95286e-09	8.6022e-05	-0.0484451	0.0071521	1	0.0752346	8.26435e-10	1.79849e-05
CALHM2	0.058	0.004	0.004	0.0266127	2.70294e-39	5.88214e-35	-0.00291409	0.993224	1	0.0295268	4.45025e-07	0.00968463
C15H22orf15	0.088	0.172	0.023	0.0265678	2.27966e-11	4.961e-07	0.090934	6.23e-90	1.36e-85	-0.0643661	0.000706033	1
LOC101234087	0.186	0.121	0.073	0.0265615	1.5218e-10	3.31174e-06	-0.00385423	0.0002401	1	0.0304157	0.0167025	1
UPK1B	0.055	0.016	0.005	0.0265464	2.68221e-27	5.83702e-23	0.00228605	0.000206267	1	0.0242603	0.00196284	1
LOC115494519	0.051	0.013	0.003	0.0265034	9.62492e-36	2.09457e-31	0.00485789	0.00013293	1	0.0216455	0.00105918	1
FZD8	0.182	0.227	0.075	0.0265224	1.72104e-09	3.74533e-05	0.0730797	6.25e-33	1.36e-28	-0.0465574	0.104729	1
LOC116807562	0.036	0.029	0	0.0263728	1.12406e-113	2.44619e-109	0.0223167	1.08e-91	2.35e-87	0.00405607	0.594822	1
NPPC	0.069	0.042	0.015	0.0263499	6.57377e-12	1.43058e-07	0.010517	1.97e-06	0.042801	0.0158328	0.100373	1
LOC100219283	0.047	0	0.001	0.0263461	6.28544e-69	1.36784e-64	-0.0010589	0.460775	1	0.027405	2.95227e-07	0.00642472
LOC115492664	0.069	0.015	0.018	0.026385	1.78018e-09	3.87403e-05	-0.0106757	0.519173	1	0.0370606	3.39712e-05	0.739281
MDH1B	0.04	0.048	0.003	0.0262393	1.12711e-24	2.45281e-20	0.0310531	1.02e-52	2.23e-48	-0.00481381	0.630487	1
LOC121470832	0.051	0.038	0.007	0.0262391	4.57068e-15	9.94672e-11	0.0171886	2.26e-14	4.91e-10	0.00905055	0.395778	1
LOC115494360	0.04	0.016	0.004	0.0262355	3.48262e-20	7.57888e-16	0.00624327	3.18e-06	0.0692374	0.0199922	0.0367961	1
LOC115490876	0.288	0.321	0.146	0.0299455	8.5829e-08	0.00186781	0.0724659	9.24e-22	2.01e-17	-0.0425205	0.197851	1
PEX14	0.438	0.273	0.238	0.0316612	1.26053e-07	0.00274316	-0.0836434	0.743582	1	0.115305	2.82232e-06	0.0614193
C7	0.08	0.013	0.017	0.0261719	8.00599e-15	1.74226e-10	-0.0215441	0.476258	1	0.047716	7.16164e-07	0.0155852
C7H2orf66	0.051	0.004	0.007	0.026128	2.95686e-16	6.43473e-12	-0.00551822	0.355063	1	0.0316462	3.55267e-06	0.0773132
LOC121469797	0.047	0.007	0.001	0.0260619	8.11529e-72	1.76605e-67	0.00281081	1.69e-05	0.368001	0.023251	0.00013891	1
LOC100220191	0.047	0	0.001	0.0260495	1.05131e-55	2.28785e-51	-0.00250921	0.377894	1	0.0285587	2.95227e-07	0.00642472
LOC121469267	0.069	0.035	0.018	0.0260726	5.84035e-10	1.27098e-05	1.03e-05	0.00409221	1	0.0260623	0.0231739	1
LOC116806790	0.051	0.077	0.005	0.0260223	1.19031e-23	2.59036e-19	0.0496036	4.28e-81	9.31e-77	-0.0235813	0.161306	1
EPHX4	0.04	0.015	0.004	0.0259331	8.33663e-20	1.81422e-15	0.00951989	6.94e-05	1	0.0164132	0.0220751	1
LOC115496415	0.022	0.015	0	0.025898	5.39781e-59	1.17467e-54	0.00919385	2.33e-41	5.08e-37	0.0167042	0.444835	1
LOC100224907	0.084	0.027	0.004	0.0258939	3.91633e-65	8.52271e-61	-0.00615631	1.98e-13	4.3e-09	0.0320502	0.000309174	1
SNX21	0.376	0.22	0.2	0.0296847	8.85441e-08	0.0019269	-0.0721186	0.743842	1	0.101803	2.61093e-06	0.0568191
LOC121469878	0.058	0.077	0.009	0.0258297	1.2478e-16	2.71547e-12	0.0446185	3.14e-49	6.83e-45	-0.0187888	0.316779	1
LOC115491237	0.058	0.009	0.012	0.025789	1.45761e-11	3.17204e-07	-0.00766779	0.560589	1	0.0334568	2.66094e-05	0.579074
LOC121470936	0.055	0.04	0.011	0.0256963	1.14572e-10	2.49331e-06	0.0132195	2.85e-09	6.21e-05	0.0124768	0.34994	1
ATP7B	0.047	0.002	0.001	0.0256798	9.4599e-75	2.05866e-70	-0.000105825	0.452793	1	0.0257856	1.97797e-06	0.0430447
LOC115495044	0.058	0.013	0.014	0.0258296	3.9535e-09	8.60361e-05	-0.00775722	0.770579	1	0.0335868	0.000179151	1
CREB3L1	0.212	0.212	0.079	0.0256496	4.7016e-13	1.02316e-08	0.0313291	7.16e-24	1.56e-19	-0.00567951	0.850012	1
LOC100218141	0.058	0.009	0.006	0.0256266	4.61267e-23	1.00381e-18	-0.00481267	0.441527	1	0.0304393	2.26274e-05	0.492418
LOC116807791	0.044	0.046	0.002	0.0256219	1.15851e-40	2.52114e-36	0.0270387	3.55e-65	7.72e-61	-0.00141683	0.880144	1
ACTC1	0.106	0.352	0.028	0.0256104	2.41261e-13	5.25033e-09	0.321769	2.45e-304	5.33e-300	-0.296159	1.22252e-14	2.66046e-10
LOC115495316	0.058	0.049	0.008	0.0256062	6.18084e-18	1.34507e-13	0.0230151	6.24e-22	1.36e-17	0.00259112	0.599192	1
AHRR	0.04	0.024	0	0.0255842	3.35657e-105	7.30457e-101	0.020812	2.36e-64	5.13e-60	0.00477221	0.197824	1
LOC100218769	0.241	0.152	0.115	0.0275815	4.83291e-08	0.00105174	-0.0415656	0.0875003	1	0.0691472	0.00126118	1
LOC105758737	0.704	0.7	0.311	0.0254751	1.35613e-24	2.95121e-20	0.0529135	4.32e-46	9.4e-42	-0.0274384	0.920629	1
FGD2	0.069	0.048	0.015	0.0254146	3.04991e-12	6.63721e-08	0.0117041	6.68e-09	0.000145268	0.0137106	0.203544	1
TMEM170A	0.303	0.324	0.155	0.0308809	1.25656e-07	0.00273453	0.0444561	6.19e-18	1.35e-13	-0.0135751	0.328446	1
LOC115496220	0.044	0.002	0.007	0.025404	5.56221e-12	1.21045e-07	-0.00682872	0.150217	1	0.0322327	5.70501e-06	0.124152
LOC100217876	0.036	0	0	0.0253958	7.62771e-66	1.65994e-61	-0.000718201	0.602124	1	0.026114	7.19741e-06	0.15663
TNNT3	0.077	0.004	0.02	0.0253958	2.52267e-10	5.48983e-06	-0.0232229	0.00627588	1	0.0486187	2.31644e-09	5.04104e-05
LOC115492308	0.04	0.016	0	0.0253456	7.44615e-125	1.62043e-120	0.0122887	2.32e-52	5.04e-48	0.0130569	0.0389586	1
LOC121469754	0.029	0.033	0.001	0.0253306	3.90264e-28	8.49292e-24	0.0178149	4.27e-50	9.28e-46	0.00751567	0.806794	1
USP18	0.044	0.013	0.009	0.0259734	1.52081e-08	0.000330958	-0.00338643	0.4193	1	0.0293598	0.00490487	1
SERPINF2	0.062	0.002	0.006	0.0251704	7.79558e-27	1.69647e-22	-0.00615032	0.195729	1	0.0313207	2.7896e-08	0.000607072
MEIOSIN	0.044	0.027	0.001	0.0251627	1.07811e-72	2.34618e-68	0.0154662	8.93e-50	1.94e-45	0.00969646	0.220969	1
LOC100232129	0.033	0.044	0	0.0251477	1.01694e-60	2.21306e-56	0.029691	1.17e-107	2.56e-103	-0.00454336	0.459643	1
EVPL	0.033	0.002	0.003	0.0251411	2.40374e-15	5.23103e-11	-0.0025444	0.573779	1	0.0276855	0.000133771	1
LOC115496810	0.04	0.005	0.005	0.025121	4.03136e-15	8.77305e-11	-0.00293826	0.814704	1	0.0280592	0.000300574	1
LOC115496557	0.051	0.026	0.005	0.0251155	1.89108e-21	4.11537e-17	0.0116002	2.53e-09	5.51e-05	0.0135153	0.0615831	1
DLG1	0.766	0.661	0.533	0.0946607	1.5994e-06	0.0348061	-0.133807	0.36906	1	0.228468	1.06832e-07	0.00232488
LOC100229431	0.073	0.015	0.018	0.025052	1.74167e-10	3.79022e-06	-0.0122762	0.500429	1	0.0373282	1.36708e-05	0.297505
CDK15	0.04	0.026	0.001	0.0250042	2.07252e-67	4.51022e-63	0.0148178	2.44e-47	5.31e-43	0.0101865	0.24511	1
GLT8D2	0.245	0.117	0.096	0.0249724	9.21599e-13	2.00558e-08	-0.0462846	0.314288	1	0.071257	4.97503e-06	0.108267
NUDT14	0.328	0.282	0.18	0.0539129	6.65127e-07	0.0144745	0.00583061	9.65e-06	0.210088	0.0480823	0.206273	1
LOC116807923	0.044	0.04	0.001	0.0249312	1.98635e-56	4.32269e-52	0.0224405	2.04e-69	4.44e-65	0.00249073	0.801721	1
LOC116807418	0.047	0.046	0.001	0.0249161	1.32851e-81	2.89111e-77	0.0272828	4.23e-99	9.19e-95	-0.0023667	0.954836	1
LOC121471035	0.055	0.002	0.012	0.0249272	6.95403e-10	1.51334e-05	-0.0153964	0.0290852	1	0.0403236	2.30585e-07	0.00501799
FBXO34	0.653	0.493	0.39	0.0472409	5.14487e-07	0.0111963	-0.149258	0.516374	1	0.196499	2.86644e-08	0.000623794
FBF1	0.175	0.145	0.08	0.032778	1.82528e-07	0.00397217	-0.00231589	2.71e-06	0.0588794	0.0350938	0.186389	1
FADS6	0.036	0.007	0.001	0.0248281	5.47768e-35	1.19205e-30	0.00367582	0.00123759	1	0.0211522	0.00239725	1
BHLHE41	0.135	0.44	0.05	0.0249033	1.9733e-09	4.29429e-05	0.35928	3.35e-281	7.29e-277	-0.334377	9.36271e-20	2.03751e-15
LOC100226551	0.044	0.018	0.002	0.0248169	1.90562e-37	4.14701e-33	0.00917017	5.72e-13	1.25e-08	0.0156467	0.0345714	1
NDST4	0.186	0.13	0.078	0.0248722	2.74108e-09	5.96514e-05	-0.00695678	0.000122892	1	0.0318289	0.0415156	1
C26H6orf89	0.19	0.192	0.086	0.0285331	8.70015e-08	0.00189333	0.0254529	4.29e-14	9.35e-10	0.00308013	0.959155	1
LOC116807381	0.047	0.048	0.003	0.0247357	9.46997e-31	2.06085e-26	0.0299861	2.75e-49	5.98e-45	-0.00525043	0.953027	1
LOC121468683	0.088	0.084	0.026	0.0247586	1.63896e-09	3.56671e-05	0.0246059	4.4e-15	9.58e-11	0.000152724	0.913969	1
LOC115493368	0.026	0.015	0.003	0.0246653	2.27209e-11	4.94451e-07	0.00680314	1.07e-06	0.0233855	0.0178621	0.270971	1
LOC116807858	0.029	0.009	0.001	0.0245988	5.75519e-27	1.25244e-22	0.00350716	5.41e-06	0.117706	0.0210916	0.0292016	1
SPO11	0.04	0.002	0.001	0.0245156	3.40034e-58	7.39981e-54	9.84e-05	0.452793	1	0.0244172	1.66688e-05	0.362746
LOC116808912	0.036	0.016	0.001	0.024506	1.36259e-37	2.96526e-33	0.00879075	2.29e-15	4.98e-11	0.0157152	0.0726669	1
LOC115490875	0.051	0.016	0.005	0.0244951	1.26892e-23	2.76141e-19	0.00354859	0.000244073	1	0.0209465	0.00445419	1
LOC115491799	0.142	0.018	0.05	0.0244802	1.44777e-10	3.15064e-06	-0.0546738	0.000513325	1	0.0791541	9.26666e-13	2.01661e-08
KLHL1	0.058	0.024	0.011	0.0244631	2.58015e-12	5.61491e-08	0.00233592	0.00822847	1	0.0221272	0.0112017	1
TMEM88B	0.036	0.024	0.002	0.0244238	1.04722e-30	2.27896e-26	0.0135875	4.09e-23	8.91e-19	0.0108363	0.296398	1
C1AH12orf40	0.047	0.018	0.001	0.0243854	1.03958e-55	2.26234e-51	0.0100677	1.3e-17	2.82e-13	0.0143177	0.0184398	1
LOC115494530	0.044	0.068	0.003	0.0243741	1.61382e-25	3.51199e-21	0.0414128	9.49e-86	2.06e-81	-0.0170387	0.174787	1
C1QL3	0.04	0.123	0.005	0.0243673	1.03946e-14	2.26208e-10	0.0875017	2.32e-173	5.04e-169	-0.0631345	0.000142937	1
SLC19A2	0.281	0.469	0.144	0.0315678	1.66543e-07	0.0036243	0.191301	2.43e-77	5.28e-73	-0.159734	7.11659e-09	0.000154871
LOC100228510	0.047	0.051	0.002	0.0243138	2.50435e-52	5.44996e-48	0.0307815	1.2e-84	2.61e-80	-0.0064677	0.781895	1
LOC121469784	0.044	0.029	0.006	0.0243054	8.38953e-14	1.82573e-09	0.0174128	2e-10	4.34e-06	0.00689261	0.297093	1
LRRTM1	0.04	0.011	0.007	0.024374	1.62526e-09	3.53689e-05	-0.0015295	0.335699	1	0.0259035	0.00555622	1
MOSMO	0.296	0.289	0.146	0.0255006	2.8098e-08	0.000611468	0.0407211	2.35e-14	5.11e-10	-0.0152204	0.921056	1
USP50	0.04	0.007	0.001	0.0242713	1.15325e-55	2.5097e-51	0.00387876	1.7e-05	0.369751	0.0203925	0.000962924	1
ADRA2A	0.066	0.093	0.009	0.0242623	4.14627e-20	9.02312e-16	0.0469489	1.98e-68	4.32e-64	-0.0226866	0.159368	1
MYO1A	0.08	0.009	0.021	0.0242353	1.3674e-10	2.97573e-06	-0.0257327	0.0490902	1	0.049968	6.8597e-08	0.00149281
LOC115495379	0.058	0.062	0.015	0.0249853	1.74206e-08	0.000379107	0.0205918	9.08e-17	1.97e-12	0.00439353	0.863269	1
WDR27	0.051	0.007	0.009	0.0242079	4.90397e-12	1.0672e-07	-0.00594319	0.658354	1	0.0301511	5.20651e-05	1
LOC121470882	0.062	0.029	0.01	0.0241504	9.28585e-17	2.02079e-12	0.00979127	9.57e-06	0.20832	0.0143592	0.0264094	1
LOC121468102	0.117	0.095	0.041	0.0243049	3.65721e-09	7.95882e-05	0.0139104	5.16e-09	0.000112199	0.0103945	0.376936	1
SPTLC3	0.23	0.029	0.08	0.0241271	2.48429e-16	5.4063e-12	-0.137945	6.59e-06	0.143445	0.162072	7.03869e-21	1.53176e-16
TSPAN32	0.058	0.013	0.006	0.0241243	6.38572e-24	1.38966e-19	0.000260764	0.0593766	1	0.0238636	0.000187929	1
LOC100230674	0.036	0	0	0.0240999	7.62771e-66	1.65994e-61	-0.000552788	0.602124	1	0.0246527	7.19741e-06	0.15663
LOC115498552	0.033	0	0.005	0.0240949	5.27745e-10	1.14848e-05	-0.00559203	0.10086	1	0.0296869	2.09258e-05	0.455388
LOC115494304	0.055	0.037	0.008	0.0240494	2.14011e-16	4.65731e-12	0.0125483	3.01e-12	6.55e-08	0.0115011	0.219935	1
LOC121468869	0.044	0.026	0.005	0.0240422	2.14182e-16	4.66102e-12	0.0181856	1.21e-09	2.63e-05	0.00585656	0.165266	1
GUSB	0.339	0.218	0.172	0.024804	1.75342e-08	0.00038158	-0.0639321	0.213632	1	0.0887361	9.91605e-05	1
LOC116807785	0.033	0.015	0.004	0.0240218	9.16816e-12	1.99518e-07	0.00316256	0.000414417	1	0.0208593	0.0830725	1
NKX6-1	0.029	0.196	0.001	0.0240046	5.12212e-24	1.11468e-19	0.148816	0	0	-0.124811	1.0869e-10	2.36532e-06
LOC121469314	0.175	0.161	0.08	0.0319997	1.83792e-07	0.00399969	0.0107074	1.75e-09	3.82e-05	0.0212923	0.601766	1
LOC100219450	0.04	0.009	0.003	0.0239722	2.19955e-26	4.78666e-22	0.00264444	0.00533783	1	0.0213278	0.00240896	1
LYPLAL1	0.821	0.841	0.572	0.0346841	2.46266e-07	0.00535924	0.0773259	4.92e-19	1.07e-14	-0.0426417	0.207205	1
XK	0.055	0.038	0.008	0.0239546	5.0352e-15	1.09576e-10	0.0221003	2.29e-12	4.97e-08	0.00185436	0.295121	1
LOC100218674	0.04	0.005	0.001	0.0239049	5.13904e-41	1.11836e-36	0.00194777	0.0237306	1	0.0219571	0.000312089	1
LOC115496816	0.033	0.011	0.001	0.0238144	2.65225e-53	5.77182e-49	0.00863342	1.18e-14	2.57e-10	0.015181	0.0284113	1
LOC115493353	0.084	0.049	0.023	0.0238067	1.43723e-10	3.1277e-06	0.00439291	9.72e-05	1	0.0194138	0.048482	1
SIM2	0.04	0.009	0.004	0.0237833	2.34553e-16	5.10434e-12	0.00115718	0.109595	1	0.0226262	0.00240896	1
ACER2	0.044	0.015	0.002	0.0237355	1.17184e-34	2.55016e-30	0.0116728	5.9e-08	0.00128346	0.0120626	0.0114191	1
LOC115497228	0.047	0.037	0.008	0.023692	2.1565e-11	4.69297e-07	0.016343	2.79e-11	6.06e-07	0.00734904	0.459086	1
LOC115490935	0.04	0.007	0	0.0236441	6.05617e-85	1.31794e-80	0.0040686	1.21e-10	2.64e-06	0.0195755	0.000949151	1
AREG	0.066	0.121	0.012	0.0236205	8.75887e-15	1.90611e-10	0.0685789	1.71e-87	3.73e-83	-0.0449584	0.0109669	1
LOC115490753	0.044	0.009	0.005	0.0235417	2.03719e-18	4.43334e-14	0.000252056	0.135166	1	0.0232897	0.00101696	1
LOC115495805	0.051	0.026	0.006	0.0235243	8.82668e-18	1.92086e-13	0.00946956	1.82e-07	0.00396594	0.0140548	0.058738	1
PLEKHF2	0.281	0.196	0.134	0.0238444	8.23037e-09	0.000179109	-0.0266089	0.00317464	1	0.0504533	0.0051956	1
WDR75	0.526	0.467	0.32	0.0661421	9.80223e-07	0.0213316	-0.00535554	0.000178441	1	0.0714977	0.055428	1
ABLIM3	0.062	0.007	0.015	0.023517	1.1476e-09	2.49742e-05	-0.0138393	0.138517	1	0.0373563	2.53145e-06	0.0550893
NRG3	0.051	0.081	0.008	0.0234528	1.84991e-13	4.02577e-09	0.0450595	1.82e-56	3.96e-52	-0.0216067	0.11559	1
LIPH	0.044	0	0.001	0.0233994	5.52878e-61	1.20317e-56	-0.00110615	0.460775	1	0.0245056	8.55432e-07	0.0186159
LOC115495917	0.018	0.026	0.002	0.0237157	7.35673e-09	0.000160097	0.0187952	1.75e-25	3.81e-21	0.00492051	0.502176	1
LOC115496564	0.044	0.046	0.007	0.023392	1.55144e-12	3.37623e-08	0.0233572	3.18e-23	6.91e-19	3.48197e-05	0.887691	1
LOC100227654	0.036	0.004	0.002	0.0233546	1.52387e-24	3.31624e-20	-0.000471561	0.539529	1	0.0238262	0.00021261	1
SLC25A27	0.04	0	0.001	0.0233252	3.41203e-58	7.42526e-54	-0.0011239	0.494735	1	0.0244491	2.47997e-06	0.0539691
LOC115494311	0.036	0.007	0.001	0.0233241	2.618e-50	5.69729e-46	0.0036236	7.39e-06	0.160824	0.0197005	0.0023862	1
RSPH14	0.04	0	0.001	0.0232297	4.60501e-71	1.00214e-66	-0.000584345	0.577266	1	0.023814	2.47997e-06	0.0539691
TSPAN12	0.361	0.262	0.168	0.0232305	2.88477e-11	6.27785e-07	-0.0132804	1.39e-05	0.302353	0.0365109	0.0159723	1
LOC100219720	0.047	0.011	0.004	0.0231861	4.50416e-22	9.80196e-18	0.00182976	0.0305241	1	0.0213563	0.00111178	1
LOC100225136	0.153	0.06	0.059	0.0232156	1.57304e-09	3.42326e-05	-0.0354767	0.895194	1	0.0586923	9.41637e-06	0.204919
C3AR1	0.102	0.06	0.034	0.0234054	6.02647e-09	0.000131148	0.00396811	0.00174029	1	0.0194373	0.0357342	1
VT1	0.04	0.038	0.001	0.0230825	4.5097e-71	9.81402e-67	0.0247193	9.52e-85	2.07e-80	-0.00163679	0.922813	1
LOC115497275	0.255	0.209	0.123	0.024409	3.11156e-08	0.000677137	0.00216423	1.67e-06	0.0362597	0.0222447	0.135892	1
KANSL3	0.533	0.559	0.306	0.044479	4.92842e-07	0.0107252	0.0924742	8.6e-19	1.87e-14	-0.0479952	0.215041	1
LOC121469182	0.212	0.209	0.099	0.0262367	7.40507e-08	0.00161149	0.0341194	1.49e-13	3.24e-09	-0.00788271	0.977751	1
LOC115496199	0.047	0.038	0.01	0.023198	4.24021e-09	9.22754e-05	0.0104165	9.17e-10	2e-05	0.0127815	0.534738	1
LOC121469186	0.033	0.033	0.003	0.0229839	9.79407e-17	2.13139e-12	0.0180397	2.32e-27	5.05e-23	0.00494424	0.999597	1
BUB1B	0.861	0.945	0.537	0.023009	6.81498e-10	1.48308e-05	0.591831	1.31e-96	2.84e-92	-0.568822	2.72454e-24	5.92914e-20
MINAR1	0.128	0.068	0.05	0.024466	3.46875e-08	0.000754868	-0.0307393	0.104852	1	0.0552053	0.00353443	1
LOC115490589	0.04	0	0.001	0.0229212	3.92914e-51	8.5506e-47	-0.0012685	0.44517	1	0.0241897	2.47997e-06	0.0539691
LOC116807137	0.04	0.022	0.002	0.0228912	9.19251e-30	2.00047e-25	0.0141408	1.89e-16	4.12e-12	0.00875042	0.143838	1
LOC121469886	0.077	0.046	0.022	0.0229889	3.12054e-09	6.79092e-05	0.00516011	0.000294887	1	0.0178288	0.0678091	1
LOC116808084	0.04	0.06	0.002	0.0228483	3.10615e-37	6.75961e-33	0.0387198	3.48e-103	7.57e-99	-0.0158715	0.224346	1
CAMKMT	0.182	0.016	0.078	0.0234902	1.49148e-08	0.000324576	-0.0771229	6.14e-08	0.00133564	0.100613	2.82382e-18	6.1452e-14
LOC100218707	0.172	0.159	0.076	0.0281684	1.23578e-07	0.0026893	0.0241998	1.82e-10	3.96e-06	0.00396863	0.679134	1
MYOG	0.036	0.004	0.001	0.0227875	7.52933e-53	1.63853e-48	0.000844211	0.0268945	1	0.0219433	0.000225567	1
LOC121470794	0.047	0.02	0.003	0.0227663	5.65502e-34	1.23064e-29	0.00828392	1.03e-11	2.24e-07	0.0144824	0.0287447	1
LOC100217480	0.047	0.064	0.009	0.0225982	6.21512e-11	1.35253e-06	0.0352434	1.68e-34	3.65e-30	-0.0126452	0.330362	1
LOC115497546	0.04	0.005	0.002	0.0225834	9.29103e-30	2.02191e-25	0.00118286	0.13254	1	0.0214006	0.000313767	1
LOC115493789	0.047	0.005	0.004	0.0225102	6.66938e-27	1.45139e-22	-0.000497015	0.483449	1	0.0230072	4.38736e-05	0.954778
ESRRB	0.055	0.02	0.012	0.0224764	4.38496e-10	9.54255e-06	0.00202779	0.0852616	1	0.0204486	0.00815927	1
ABCG8	0.029	0.009	0	0.0224539	5.62838e-66	1.22485e-61	0.00855489	1.91e-18	4.15e-14	0.013899	0.0309559	1
LOC100225817	0.047	0.005	0.003	0.0224486	1.72498e-35	3.75389e-31	0.00154108	0.209905	1	0.0209075	4.48705e-05	0.976472
LOC115490757	0.033	0.002	0	0.0224349	1.70811e-83	3.7172e-79	0.000503922	0.00689659	1	0.021931	0.000132883	1
LOC115491018	0.084	0.11	0.029	0.0298172	1.7035e-07	0.00370716	0.0447159	2.17e-25	4.71e-21	-0.0148987	0.262202	1
LOC115496794	0.047	0.06	0.006	0.0223875	3.51376e-15	7.64665e-11	0.0370772	4.37e-41	9.52e-37	-0.0146897	0.419932	1
LOC105760997	0.051	0.016	0.008	0.0223582	3.56662e-13	7.76167e-09	0.000290522	0.0489028	1	0.0220677	0.00453118	1
LOC121470344	0.036	0.002	0	0.0223481	2.52844e-94	5.50239e-90	0.000854736	0.00689659	1	0.0214933	4.73766e-05	1
LOC115494782	0.077	0.053	0.019	0.0223327	3.21833e-11	7.00372e-07	0.012028	4.5e-08	0.000978212	0.0103047	0.19049	1
CACNA1G	0.08	0.092	0.021	0.0223312	6.82777e-11	1.48586e-06	0.0335818	6.19e-26	1.35e-21	-0.0112506	0.561214	1
LOC100189932	0.04	0.007	0.001	0.0221508	3.72112e-51	8.0979e-47	0.00551369	6.9e-05	1	0.0166371	0.000962924	1
LOC116806810	0.044	0.016	0.006	0.0221371	6.83659e-15	1.48778e-10	0.00604838	0.00155183	1	0.0160887	0.0202511	1
NHLRC3	0.383	0.416	0.193	0.0222864	3.44481e-09	7.49659e-05	0.0768016	4.94e-25	1.08e-20	-0.0545152	0.16131	1
RPS6KA2	0.128	0.066	0.048	0.0226754	1.27509e-08	0.000277485	-0.0201012	0.0977495	1	0.0427766	0.00254492	1
LOC115494393	0.051	0.022	0.008	0.0220427	7.62496e-14	1.65934e-09	0.00422913	0.000590909	1	0.0178136	0.0258221	1
HPD	0.044	0.015	0.007	0.0220064	2.24494e-12	4.88544e-08	0.00303763	0.031739	1	0.0189687	0.0110072	1
LOC115498474	0.066	0.027	0.013	0.0219075	3.44895e-13	7.5056e-09	0.00560064	0.00452146	1	0.0163068	0.00911989	1
INSRR	0.036	0.005	0	0.0219033	1.73897e-80	3.78435e-76	0.00206163	4.89e-08	0.00106335	0.0198417	0.00076835	1
LOC121470245	0.08	0.044	0.022	0.0219269	9.05311e-10	1.97014e-05	0.00771196	0.00131124	1	0.014215	0.0393007	1
MAB21L3	0.084	0.075	0.024	0.0218957	8.29509e-10	1.80518e-05	0.0189654	5.19e-13	1.13e-08	0.00293035	0.664693	1
LOC121470201	0.033	0.035	0.002	0.0218426	1.34885e-25	2.93537e-21	0.0269057	2.56e-43	5.57e-39	-0.00506315	0.851833	1
LOC115495533	0.047	0.035	0.005	0.0218307	3.44145e-20	7.48929e-16	0.0154482	1.19e-18	2.6e-14	0.00638246	0.383709	1
FGF20	0.066	0.073	0.014	0.0218239	4.37552e-12	9.52202e-08	0.0347743	9.64e-27	2.1e-22	-0.0129505	0.602528	1
PLA2G7	0.631	0.44	0.367	0.0328543	2.55256e-07	0.00555489	-0.159095	0.249343	1	0.191949	7.23596e-09	0.000157469
CHRNG	0.047	0.037	0.003	0.021719	6.42907e-32	1.39909e-27	0.0216735	2.38e-32	5.19e-28	4.55098e-05	0.489703	1
LOC115496411	0.033	0.004	0.003	0.0216818	2.26972e-16	4.93936e-12	-0.00153206	0.780793	1	0.0232139	0.000600591	1
LOC100227297	0.036	0.031	0.001	0.0216566	3.39539e-42	7.38905e-38	0.0170811	1.83e-47	3.98e-43	0.00457554	0.678836	1
MSANTD1	0.106	0.035	0.037	0.0226188	2.26415e-08	0.000492725	-0.0246708	0.671917	1	0.0472896	5.53453e-05	1
GRHL3	0.066	0.018	0.015	0.02161	2.12523e-11	4.62493e-07	-0.0033336	0.486486	1	0.0249436	0.000498149	1
GIPC3	0.055	0.02	0.011	0.021543	6.78685e-11	1.47696e-06	-4.59e-05	0.0553667	1	0.0215889	0.00777049	1
EBI3	0.077	0.016	0.023	0.0228293	2.99612e-08	0.000652017	-0.0223108	0.273786	1	0.04514	1.39463e-05	0.3035
JPH2	0.058	0.029	0.009	0.0214827	6.00073e-17	1.30588e-12	0.010449	8.5e-07	0.0185013	0.0110337	0.0469534	1
TNKS1BP1	0.54	0.357	0.299	0.0279937	1.49688e-07	0.00325751	-0.126868	0.442565	1	0.154862	1.74356e-08	0.000379433
LOC115493945	0.08	0.022	0.02	0.0214679	1.96426e-11	4.27462e-07	-0.0112222	0.795049	1	0.03269	9.06596e-05	1
TMEM271	0.033	0.02	0.001	0.0214351	9.66437e-43	2.10316e-38	0.0125767	7.32e-29	1.59e-24	0.00885849	0.272028	1
LOC121469230	0.044	0.033	0.006	0.021427	5.57157e-13	1.21249e-08	0.0170817	2.07e-12	4.5e-08	0.00434528	0.451481	1
LOC121468228	0.047	0.035	0.003	0.0213855	6.54208e-28	1.42369e-23	0.0184537	6.78e-26	1.48e-21	0.00293177	0.396554	1
SH3BP1	0.044	0.002	0.004	0.0213616	1.25951e-21	2.74094e-17	-0.0042558	0.438757	1	0.0256174	5.55078e-06	0.120796
LOC116809062	0.04	0.044	0.003	0.0213603	1.19051e-24	2.59078e-20	0.0292462	4.61e-46	1e-41	-0.00788586	0.778954	1
FHAD1	0.033	0.013	0.002	0.0213135	2.49675e-27	5.43343e-23	0.0055974	1.55e-08	0.000338317	0.0157162	0.0489907	1
LOC100227844	0.044	0.179	0.006	0.0212995	7.08894e-15	1.5427e-10	0.142436	3.31e-287	7.2e-283	-0.121136	5.53146e-08	0.00120376
LOC115494720	0.062	0.035	0.015	0.021322	7.95664e-10	1.73152e-05	0.00422216	0.000276027	1	0.0170998	0.0714747	1
LOC100219379	0.062	0.031	0.01	0.021281	3.45773e-16	7.52471e-12	0.0110929	2.63e-06	0.057247	0.0101881	0.042012	1
LOC105758993	0.036	0.005	0.001	0.0212361	6.68602e-46	1.45501e-41	0.00156999	0.00251914	1	0.0196661	0.00076835	1
RFX6	0.033	0.031	0	0.0212181	3.76786e-65	8.19961e-61	0.021372	6.27e-74	1.36e-69	-0.000153943	0.898396	1
LOC115491353	0.055	0.002	0.014	0.0238891	6.15953e-08	0.00134044	-0.0180735	0.0145339	1	0.0419626	2.30585e-07	0.00501799
PIK3C2G	0.044	0.035	0.006	0.0211934	5.82605e-14	1.26786e-09	0.0217615	5.54e-15	1.21e-10	-0.000568072	0.548364	1
LOC115491145	0.04	0.027	0.003	0.021177	9.20703e-26	2.00363e-21	0.0185385	4.11e-21	8.95e-17	0.00263855	0.349255	1
LOC115494733	0.04	0.002	0.001	0.0211313	2.36243e-67	5.14111e-63	-3.06e-05	0.29693	1	0.0211619	1.62219e-05	0.353022
C22H8orf58	0.015	0	0	0.0211227	1.36368e-18	2.96765e-14	-0.000418028	0.629353	1	0.0215407	0.00469657	1
CFAP251	0.033	0.004	0.001	0.0211064	2.81432e-29	6.12452e-25	0.000505064	0.210701	1	0.0206013	0.000625367	1
ACADSB	0.343	0.273	0.185	0.0335599	2.86228e-07	0.0062289	-0.0209812	0.000780423	1	0.0545411	0.030764	1
LIPC	0.04	0.007	0.004	0.0210556	4.18942e-16	9.11701e-12	-0.00240393	0.339279	1	0.0234595	0.0009446	1
LOC115495559	0.058	0.022	0.009	0.0210474	3.73958e-16	8.13807e-12	0.0035452	0.00208453	1	0.0175022	0.00749463	1
LOC115493732	0.036	0.015	0.001	0.0210154	2.56733e-50	5.58703e-46	0.00962316	1.23e-17	2.68e-13	0.0113922	0.044383	1
ACACB	0.044	0.004	0.005	0.0210108	7.93651e-17	1.72714e-12	-0.00339606	0.648427	1	0.0244069	2.84874e-05	0.619942
VWA5B2	0.044	0.009	0.004	0.0210088	8.31763e-23	1.81008e-18	0.0025512	0.0454249	1	0.0184576	0.00105889	1
LOC105758763	0.044	0.009	0.004	0.0210081	3.21979e-23	7.00691e-19	0.000569375	0.0413876	1	0.0204388	0.000998822	1
NOXO1	0.04	0.027	0.002	0.0209975	1.53004e-30	3.32968e-26	0.0130534	5.78e-25	1.26e-20	0.00794414	0.324397	1
LOC121470705	0.036	0.005	0.004	0.0209807	4.07774e-15	8.87397e-11	-0.000977499	0.587527	1	0.0219582	0.000826613	1
CDC42EP3	0.383	0.211	0.192	0.0210401	1.95893e-09	4.26302e-05	-0.0991995	0.647581	1	0.12024	6.94804e-08	0.00151203
LOC100231797	0.033	0.005	0.001	0.020938	8.86828e-33	1.92991e-28	0.000736989	0.0109045	1	0.0202011	0.0020655	1
NIM1K	0.036	0.009	0	0.0209221	4.15473e-70	9.04152e-66	0.0050836	3.04e-13	6.61e-09	0.0158385	0.00597695	1
DIAPH3	0.584	0.799	0.28	0.0209181	9.59043e-15	2.08707e-10	0.489638	5.65e-132	1.23e-127	-0.46872	4.21646e-24	9.17586e-20
LOC115495720	0.051	0.035	0.007	0.0208808	6.06886e-17	1.32071e-12	0.0128171	2.79e-13	6.08e-09	0.00806368	0.272847	1
RAB39A	0.036	0.031	0.001	0.0208564	6.50937e-46	1.41657e-41	0.0191039	6.75e-51	1.47e-46	0.00175246	0.693707	1
KCNK16	0.047	0.015	0.007	0.0208554	1.03908e-13	2.26124e-09	0.00026657	0.0460375	1	0.0205888	0.00470529	1
LOC100232395	0.088	0.057	0.029	0.0223089	3.54259e-08	0.000770939	0.00334155	0.000268275	1	0.0189673	0.0966776	1
LOC115491104	0.047	0.04	0.005	0.0207652	3.43423e-20	7.47357e-16	0.0203074	9.78e-25	2.13e-20	0.000457831	0.652529	1
CELA3B	0.04	0.009	0.006	0.0207592	1.25394e-11	2.72883e-07	-0.00198224	0.382953	1	0.0227414	0.00245097	1
BMERB1	0.106	0.051	0.036	0.0211203	8.93991e-09	0.00019455	-0.0167184	0.0995998	1	0.0378388	0.00346209	1
LOC121468088	0.026	0.004	0.001	0.0207282	2.78826e-32	6.06781e-28	0.00240267	0.0182118	1	0.0183256	0.00466499	1
FA2H	0.044	0.009	0.003	0.0207162	1.74167e-25	3.79022e-21	0.001699	0.0226845	1	0.0190172	0.00103076	1
LOC115496777	0.026	0.013	0	0.0206741	3.91975e-80	8.53017e-76	0.0100262	4.11e-41	8.95e-37	0.0106479	0.182502	1
LOC116808032	0.026	0.015	0.001	0.0206177	4.45493e-19	9.69483e-15	0.00645578	1.3e-11	2.82e-07	0.0141619	0.26747	1
SLC35D3	0.051	0.17	0.004	0.0206019	2.18679e-30	4.75888e-26	0.117253	0	0	-0.0966509	1.57008e-06	0.0341681
GDPD4	0.04	0.009	0.002	0.0205923	1.16087e-39	2.52629e-35	0.00477763	5.18e-05	1	0.0158147	0.00263709	1
LOC115497284	0.04	0.026	0.003	0.0205885	1.33698e-23	2.90953e-19	0.012616	5.14e-17	1.12e-12	0.0079725	0.257688	1
LOC121471002	0.047	0.007	0.007	0.0205822	4.24695e-13	9.24222e-09	-0.00368721	0.975446	1	0.0242695	0.000151516	1
NKX1-2	0.051	0.17	0.009	0.0205594	5.61205e-12	1.2213e-07	0.128392	1.57e-199	3.43e-195	-0.107833	1.12247e-06	0.0244272
LOC121468392	0.058	0.035	0.015	0.0215136	2.1955e-08	0.000477785	0.00261088	0.000396066	1	0.0189027	0.106714	1
RGS7	0.124	0.103	0.045	0.0207702	4.91717e-09	0.000107007	0.00940429	4.24e-09	9.22e-05	0.0113659	0.406673	1
LOC105758985	0.033	0	0.001	0.0205503	5.59575e-45	1.21775e-40	-0.00101698	0.513307	1	0.0215673	2.09258e-05	0.455388
STAM2	0.412	0.397	0.234	0.0426188	5.07735e-07	0.0110493	0.0182867	2.39e-09	5.21e-05	0.0243321	0.537872	1
NFE2L3	0.234	0.092	0.101	0.0205199	2.24202e-10	4.87908e-06	-0.0797622	0.204711	1	0.100282	5.09809e-09	0.000110945
ARMC8	0.339	0.267	0.177	0.0257148	1.19735e-07	0.00260567	-0.00804786	0.000177001	1	0.0337627	0.0815743	1
LOC116808989	0.033	0.015	0.004	0.0204939	4.23421e-13	9.21448e-09	0.00663976	0.000114363	1	0.0138541	0.08466	1
LOC115496667	0.026	0.013	0.002	0.0204711	5.6766e-16	1.23534e-11	0.00651598	1.23e-07	0.00268091	0.0139551	0.187116	1
CELSR1	0.456	0.463	0.222	0.0204569	6.0859e-12	1.32441e-07	0.0322544	4.09e-23	8.91e-19	-0.0117975	0.576951	1
NLK	0.646	0.557	0.386	0.0529187	7.46113e-07	0.0162369	-0.0225367	0.000664355	1	0.0754554	0.0455308	1
LOC115490699	0.04	0.068	0.001	0.0204102	3.44735e-58	7.50212e-54	0.0499287	6.28e-155	1.37e-150	-0.0295185	0.0967181	1
LOC115495070	0.026	0.011	0.001	0.0203971	1.63006e-21	3.54733e-17	0.00538533	4.05e-08	0.000881035	0.0150118	0.114824	1
LOC100230978	0.033	0.009	0.001	0.0203406	1.54469e-31	3.36156e-27	0.00331936	1.02e-05	0.221941	0.0170213	0.0131047	1
FER1L6	0.033	0.004	0	0.0203388	2.32284e-76	5.05496e-72	0.00269825	1.92e-05	0.416855	0.0176405	0.00062177	1
UNC80	0.047	0.007	0.006	0.0203341	2.50096e-16	5.44258e-12	-0.00187583	0.711817	1	0.0222099	0.00015229	1
LOC116808440	0.197	0.046	0.079	0.0203371	2.06297e-10	4.48944e-06	-0.0786794	0.0017898	1	0.0990166	2.9574e-12	6.4359e-08
LOC115495914	0.069	0.049	0.017	0.0202904	4.59361e-10	9.99662e-06	0.0152032	8.35e-08	0.00181642	0.00508719	0.264361	1
LOC100224543	0.036	0.013	0.001	0.0202206	3.51837e-42	7.65668e-38	0.00631405	1.51e-11	3.29e-07	0.0139065	0.0251922	1
LOC100227464	0.036	0.004	0.003	0.020212	3.1769e-18	6.91358e-14	-0.00219829	0.879108	1	0.0224103	0.000225567	1
APBA2	0.237	0.181	0.11	0.020518	7.7335e-09	0.000168296	-0.015158	1.7e-05	0.369658	0.035676	0.0564048	1
LOC115491606	0.044	0.038	0.006	0.0201455	3.99592e-14	8.69592e-10	0.0186923	1.73e-18	3.76e-14	0.00145318	0.711764	1
GALM	0.321	0.123	0.168	0.0297306	2.20235e-07	0.00479276	-0.123715	0.000172085	1	0.153445	1.77724e-12	3.86763e-08
MRAP2	0.033	0.031	0.002	0.0201188	2.59964e-19	5.65734e-15	0.0173682	3.46e-28	7.53e-24	0.00275061	0.897581	1
LOC115495234	0.044	0.009	0.007	0.0200887	8.21145e-12	1.78697e-07	-0.00280997	0.57469	1	0.0228987	0.0010124	1
LOC100225337	0.058	0.147	0.009	0.0200634	5.15918e-16	1.12274e-11	0.0916643	1.2e-155	2.62e-151	-0.0716009	0.000141456	1
LOC115491263	0.044	0.099	0.005	0.0200305	2.22035e-16	4.83193e-12	0.0682387	5.8e-118	1.26e-113	-0.0482082	0.00555084	1
TICAM1	0.047	0.002	0.005	0.0200267	4.33163e-21	9.4265e-17	-0.00431271	0.330113	1	0.0243394	1.93746e-06	0.0421629
LOC121469024	0.029	0.026	0.002	0.0200091	1.44759e-19	3.15024e-15	0.0143845	1.05e-24	2.28e-20	0.00562454	0.761751	1
LOC100232832	0.036	0.007	0.002	0.0199968	1.07805e-32	2.34605e-28	0.00349692	0.00242143	1	0.0164999	0.00243069	1
LOC116807719	0.066	0.027	0.019	0.0220432	4.90133e-08	0.00106663	-0.00211445	0.157437	1	0.0241576	0.00944278	1
ADRA1D	0.036	0.02	0.003	0.0198982	2.93516e-20	6.3875e-16	0.00877135	3.79e-11	8.24e-07	0.0111268	0.161558	1
LOC115495258	0.029	0.004	0.001	0.0198768	2.48291e-29	5.40331e-25	0.000846852	0.0993541	1	0.01903	0.00167321	1
LOC100222897	0.047	0.004	0.011	0.0221051	5.17596e-08	0.00112639	-0.0105201	0.095586	1	0.0326251	9.56049e-06	0.208055
LOC121470175	0.036	0.02	0.003	0.0198223	9.79092e-21	2.1307e-16	0.0075255	1.99e-11	4.33e-07	0.0122968	0.161558	1
DAPP1	0.033	0.013	0.003	0.0197824	1.00352e-16	2.18385e-12	0.0021217	7.71e-05	1	0.0176607	0.0478036	1
LOC101234018	0.033	0.011	0.001	0.0197737	9.63479e-43	2.09672e-38	0.00657583	3.61e-11	7.86e-07	0.0131978	0.0279283	1
RHOBTB1	0.391	0.341	0.178	0.0197643	1.19349e-12	2.59727e-08	0.00270823	5.86e-14	1.27e-09	0.0170561	0.331357	1
LOC121470466	0.08	0.04	0.026	0.0232478	8.01686e-08	0.00174463	-0.00597516	0.0509284	1	0.0292229	0.0171592	1
LOC115490562	0.026	0.002	0.001	0.019721	3.06582e-27	6.67183e-23	-0.000352464	0.502292	1	0.0200735	0.00110413	1
LOC100227411	0.033	0.009	0.004	0.0197072	5.48978e-11	1.19469e-06	-0.000144804	0.118003	1	0.019852	0.0130026	1
LOC105759143	0.036	0.007	0.002	0.0196784	4.47183e-28	9.7316e-24	-0.00033991	0.00908002	1	0.0200183	0.00222592	1
LOC121468664	0.058	0.038	0.014	0.0198541	4.58986e-09	9.98844e-05	0.0062991	7.94e-06	0.172861	0.013555	0.192803	1
LOC121469362	0.029	0.013	0.002	0.0195994	2.18105e-17	4.74639e-13	0.00657342	1.84e-06	0.0401274	0.013026	0.0977987	1
ANGPT2	0.536	0.291	0.181	0.019377	4.34048e-35	9.44575e-31	-0.182653	1.01e-05	0.219326	0.20203	2.57631e-12	5.60656e-08
LOC121470596	0.055	0.042	0.011	0.0193531	7.35942e-11	1.60156e-06	0.0149635	1.62e-10	3.53e-06	0.00438965	0.432354	1
LOC116807532	0.036	0.011	0.003	0.0193051	2.88088e-20	6.26937e-16	0.0044171	0.0011135	1	0.014888	0.0132074	1
LOC115495948	0.029	0.007	0.003	0.0192722	1.73304e-13	3.77145e-09	0.000751311	0.0692471	1	0.0185209	0.0139224	1
LOC121468932	0.044	0.011	0.007	0.0192304	1.15677e-12	2.51737e-08	-0.00151213	0.227742	1	0.0207425	0.00238515	1
LOC115497044	0.062	0.033	0.013	0.0192207	2.36195e-11	5.14007e-07	0.00916398	0.000138729	1	0.0100568	0.0595039	1
RHOH	0.055	0.029	0.01	0.0192144	2.05654e-12	4.47545e-08	0.00710317	1.97e-05	0.428457	0.0121112	0.0738737	1
DYRK2	0.321	0.275	0.161	0.0202004	2.28581e-08	0.000497437	0.00382344	6e-08	0.00130548	0.0163769	0.285734	1
LOC105758607	0.047	0.04	0.01	0.0194788	6.28637e-09	0.000136804	0.0118345	1.29e-10	2.8e-06	0.00764428	0.636525	1
LOC100218271	0.029	0.002	0.001	0.0191397	6.75389e-25	1.46978e-20	-0.000509723	0.805579	1	0.0196494	0.00038802	1
TRPV4	0.04	0.004	0.003	0.0191374	6.53275e-21	1.42166e-16	-0.000401114	0.922979	1	0.0195385	8.28346e-05	1
INPP5J	0.175	0.071	0.081	0.0331671	3.22375e-07	0.00701552	-0.0424064	0.260716	1	0.0755734	4.75149e-06	0.103402
LOC100221796	0.033	0	0.002	0.01908	1.38672e-25	3.01778e-21	-0.00210752	0.324109	1	0.0211875	2.09258e-05	0.455388
LOC121470958	0.051	0.037	0.006	0.0190773	3.53472e-18	7.69225e-14	0.0148871	6.32e-16	1.37e-11	0.00419017	0.354339	1
LOC121470384	0.047	0.048	0.005	0.0190701	2.47187e-19	5.37928e-15	0.0237288	1.44e-32	3.13e-28	-0.00465876	0.968562	1
LOC115491110	0.19	0.321	0.083	0.0201131	2.40144e-08	0.000522601	0.120237	2.62e-68	5.71e-64	-0.100124	4.30366e-05	0.936563
SLC8B1	0.241	0.086	0.115	0.0211096	4.75536e-08	0.00103486	-0.0882137	0.00768947	1	0.109323	3.95849e-10	8.61447e-06
LOC121470060	0.047	0.009	0.007	0.0190247	2.67614e-14	5.82381e-10	-0.00314915	0.5292	1	0.0221739	0.000420182	1
LOXHD1	0.051	0	0.011	0.0191517	3.37108e-09	7.33615e-05	-0.012224	0.0124779	1	0.0313758	1.01899e-07	0.00221752
KLHL31	0.047	0.048	0.011	0.0200442	2.41888e-08	0.000526396	0.018141	2.63e-14	5.72e-10	0.00190315	0.986814	1
MME	0.091	0.016	0.026	0.0189879	1.31345e-10	2.85833e-06	-0.0389889	0.154357	1	0.0579768	3.29619e-07	0.00717316
LCP2	0.04	0.068	0.006	0.0189625	4.48717e-12	9.76498e-08	0.0426852	3.62e-55	7.88e-51	-0.0237227	0.111768	1
FRRS1L	0.033	0.097	0.004	0.018933	9.12086e-12	1.98488e-07	0.0657074	4.37e-131	9.52e-127	-0.0467744	0.000977226	1
LOC121470461	0.051	0.026	0.013	0.0214283	5.77623e-08	0.00125702	0.00261909	0.0102159	1	0.0188092	0.0569026	1
LOC115495432	0.051	0.002	0.01	0.0189042	4.74593e-11	1.03281e-06	-0.00962353	0.0603191	1	0.0285278	6.89963e-07	0.015015
LOC115493513	0.026	0.037	0.001	0.0188936	3.08876e-27	6.72176e-23	0.0258383	1.51e-66	3.28e-62	-0.00694461	0.403331	1
LOC115498090	0.073	0.027	0.021	0.0193871	1.13592e-08	0.000247198	-0.00248895	0.318231	1	0.021876	0.00256045	1
LOC115493512	0.044	0.035	0.007	0.018879	1.22033e-12	2.65569e-08	0.0146207	1.82e-13	3.97e-09	0.00425831	0.530856	1
LOC121469759	0.036	0.026	0.002	0.0188699	1.19906e-31	2.6094e-27	0.0157334	5.5e-27	1.2e-22	0.00313646	0.398633	1
LOC100218227	0.04	0.015	0.005	0.0188678	2.39869e-15	5.22003e-11	0.00416509	0.00137883	1	0.0147028	0.0227815	1
B4GALNT1	0.026	0.007	0.002	0.0187711	5.37032e-16	1.16869e-11	0.00253571	0.00561705	1	0.0162354	0.031448	1
LOC115490988	0.029	0.015	0.002	0.0187665	1.34366e-15	2.92408e-11	0.00855663	2.81e-07	0.00611313	0.0102098	0.159031	1
SLC24A1	0.029	0.022	0.001	0.0187596	4.56125e-28	9.92619e-24	0.0119827	1.22e-26	2.66e-22	0.00677687	0.521885	1
FAM219A	0.281	0.306	0.145	0.0301025	2.60735e-07	0.00567411	0.0801913	1.81e-19	3.95e-15	-0.0500887	0.30751	1
TMEM125	0.026	0	0.002	0.0187451	2.30559e-18	5.01743e-14	-0.00178957	0.355022	1	0.0205347	0.000178568	1
LOC101233427	0.036	0.016	0.002	0.0186902	1.08265e-32	2.35606e-28	0.00598593	3.62e-13	7.89e-09	0.0127043	0.0715276	1
FAM120B	0.296	0.205	0.144	0.019702	2.34424e-08	0.000510153	-0.0220327	0.00594057	1	0.0417347	0.00719032	1
LOC116808099	0.033	0.005	0.001	0.0186683	2.74492e-53	5.97349e-49	0.00310609	3.89e-05	0.845877	0.0155622	0.00216129	1
LOC115496170	0.033	0.009	0.004	0.0186671	3.4916e-11	7.59842e-07	0.00165761	0.108716	1	0.0170095	0.0137321	1
LOC115491262	0.033	0.015	0.003	0.0186255	1.05508e-14	2.29607e-10	0.00527298	2.47e-05	0.537135	0.0133525	0.0839766	1
LOC115495739	0.04	0.037	0.006	0.0185989	1.84613e-11	4.01754e-07	0.020763	3.75e-16	8.16e-12	-0.00216407	0.825921	1
LOC115497383	0.036	0.005	0.004	0.0185549	7.57672e-17	1.64885e-12	-0.000744793	0.463619	1	0.0192997	0.000792836	1
LOC100222755	0.036	0	0	0.0184859	1.73897e-80	3.78435e-76	-0.000370258	0.693592	1	0.0188562	7.19741e-06	0.15663
IFNAR1	0.219	0.201	0.109	0.0390962	4.7513e-07	0.0103398	0.00172115	3.19e-08	0.000693872	0.037375	0.39046	1
LOC116808687	0.066	0.029	0.018	0.0189588	1.25204e-08	0.000272468	-0.00115902	0.0555994	1	0.0201178	0.0146803	1
LRRC34	0.026	0.02	0.003	0.0185167	2.98119e-09	6.48766e-05	0.00706728	1.04e-09	2.26e-05	0.0114494	0.600699	1
LOC121469861	0.04	0.013	0.008	0.0186714	6.75537e-09	0.00014701	0.000613671	0.195697	1	0.0180578	0.0119947	1
GRK1	0.022	0.005	0	0.0183767	6.00546e-69	1.30691e-64	0.00273001	1.5e-18	3.26e-14	0.0156467	0.0327815	1
LOC121470515	0.033	0.038	0.002	0.0183652	4.55734e-24	9.91769e-20	0.027101	1.86e-48	4.04e-44	-0.00873573	0.66681	1
DSCAML1	0.04	0.002	0.002	0.0182897	3.18266e-37	6.9261e-33	-0.000419784	0.945571	1	0.0187095	1.71273e-05	0.372725
PCGF1	0.179	0.073	0.078	0.0205663	5.26634e-08	0.00114606	-0.043194	0.4273	1	0.0637603	3.5323e-06	0.07687
PECAM1	0.241	0.055	0.066	0.018266	5.50832e-26	1.19872e-21	-0.108689	0.184575	1	0.126954	2.32268e-15	5.05462e-11
LOC115496336	0.055	0.013	0.012	0.0182504	4.49963e-10	9.7921e-06	-0.00663052	0.851828	1	0.0248809	0.000430027	1
ANXA10	0.022	0.015	0	0.0182136	4.80293e-41	1.04521e-36	0.0103408	1.43e-30	3.1e-26	0.00787282	0.449831	1
HAO1	0.066	0.048	0.017	0.0184933	6.70097e-09	0.000145826	0.00371834	5.2e-07	0.0113169	0.014775	0.263311	1
LOC121471076	0.036	0.011	0.005	0.0181828	4.97818e-11	1.08335e-06	-0.000905899	0.0898952	1	0.0190887	0.0123175	1
LOC116806942	0.051	0.084	0.01	0.0181614	1.33674e-10	2.90902e-06	0.0415927	1.02e-50	2.22e-46	-0.0234313	0.0758273	1
TMEM115	0.58	0.555	0.349	0.064689	1.06928e-06	0.0232697	0.0546549	1.67e-09	3.63e-05	0.0100341	0.822801	1
LOC121469412	0.029	0.004	0.001	0.0181275	1.17667e-39	2.56067e-35	0.00112411	0.0182939	1	0.0170034	0.00164523	1
LOC115493649	0.033	0.02	0	0.0180825	1.1092e-60	2.41384e-56	0.0124214	4.12e-40	8.97e-36	0.00566108	0.275104	1
PHYHIPL	0.099	0.044	0.028	0.0180744	3.49689e-11	7.60993e-07	-0.0144325	0.0410829	1	0.0325069	0.00225488	1
ATP4A	0.055	0.005	0.012	0.0180854	3.96444e-10	8.62741e-06	-0.0109903	0.176037	1	0.0290757	5.80902e-06	0.126416
ABCB1	0.029	0.005	0.003	0.0180546	7.86102e-15	1.71072e-10	0.00302618	0.209366	1	0.0150284	0.00556226	1
LOC116807897	0.033	0.024	0.001	0.0180067	1.39978e-35	3.0462e-31	0.0135757	1.85e-31	4.02e-27	0.00443099	0.448979	1
TRPV3	0.04	0.037	0.002	0.0179882	2.7017e-28	5.87943e-24	0.018871	4.56e-38	9.92e-34	-0.000882814	0.806819	1
LOC116807522	0.029	0.004	0.001	0.0179435	3.93506e-32	8.56348e-28	0.00035942	0.0649095	1	0.0175841	0.00166384	1
LOC121469342	0.029	0.005	0.001	0.0179282	7.68386e-45	1.67216e-40	0.00313509	3.88e-05	0.843486	0.0147931	0.00548236	1
LOC121469786	0.029	0.009	0.001	0.0178907	1.13834e-30	2.47726e-26	0.0035395	5.45e-07	0.011856	0.0143512	0.0300678	1
NMUR1	0.044	0.013	0.007	0.0178166	4.58998e-12	9.98872e-08	0.00296162	0.109298	1	0.014855	0.00579355	1
RAG2	0.033	0.026	0.002	0.0177707	2.45708e-23	5.34709e-19	0.0124458	5.12e-24	1.11e-19	0.00532489	0.556941	1
LOC121469739	0.029	0.016	0.003	0.017761	1.76352e-14	3.83776e-10	0.00948325	2.55e-08	0.000554405	0.0082777	0.230648	1
BRS3	0.026	0.031	0	0.017758	1.89476e-39	4.12338e-35	0.0212744	2.52e-67	5.49e-63	-0.00351642	0.640697	1
LOC115493909	0.029	0.011	0.002	0.0177537	1.92241e-16	4.18356e-12	0.00414609	0.000128122	1	0.0136076	0.0562504	1
CH25H	0.066	0.015	0.017	0.0180555	7.91713e-09	0.000172293	-0.0147149	0.590898	1	0.0327703	7.43457e-05	1
LOC121470430	0.029	0.002	0	0.0177041	5.98186e-48	1.30177e-43	0.00034126	0.191652	1	0.0173628	0.000382948	1
HPSE2	0.044	0.055	0.009	0.0182955	1.40349e-08	0.000305426	0.0215022	1.9e-23	4.12e-19	-0.00320676	0.514044	1
LOC121468732	0.04	0.031	0.005	0.0176613	7.77666e-16	1.69236e-11	0.0168249	2.77e-16	6.03e-12	0.000836417	0.52812	1
LOC115495760	0.026	0.02	0.002	0.0176422	1.61198e-16	3.508e-12	0.00988162	2.25e-17	4.9e-13	0.0077606	0.602414	1
LOC100229184	0.029	0.016	0.004	0.0177113	2.07307e-09	4.51141e-05	0.00481797	3.81e-05	0.829368	0.0128934	0.222862	1
LOC115492613	0.026	0.011	0	0.0176126	3.91975e-80	8.53017e-76	0.00734892	1.75e-35	3.81e-31	0.0102637	0.116496	1
ZIC2	0.029	0.051	0.001	0.0175485	1.71652e-37	3.7355e-33	0.0366691	2.24e-111	4.89e-107	-0.0191206	0.138475	1
LOC121468548	0.022	0.02	0.001	0.0174946	4.3148e-27	9.38987e-23	0.0117203	1.16e-33	2.52e-29	0.00577431	0.860763	1
LOC115493812	0.033	0.005	0.003	0.0174882	2.44163e-15	5.31347e-11	0.000708604	0.360357	1	0.0167796	0.00215045	1
LOC116807614	0.026	0.027	0.001	0.0174369	2.94005e-32	6.39813e-28	0.0169497	8.78e-50	1.91e-45	0.000487159	0.873127	1
LOC121470295	0.033	0.046	0.004	0.0173846	4.44594e-13	9.67527e-09	0.0257292	1.23e-39	2.67e-35	-0.00834465	0.378095	1
LOC115497191	0.022	0.015	0.002	0.0173482	2.02607e-11	4.40914e-07	0.00708708	5.07e-09	0.000110356	0.0102612	0.444835	1
LOC115495198	0.044	0.018	0.005	0.0173025	6.65228e-16	1.44767e-11	0.00523726	0.000101054	1	0.0120652	0.0355378	1
CFTR	0.044	0.086	0.01	0.0187143	3.29939e-08	0.000718013	0.0502463	1.31e-55	2.86e-51	-0.031532	0.0268629	1
LOC115493674	0.029	0.016	0.002	0.0172743	1.89198e-16	4.11732e-12	0.0100106	1.51e-09	3.28e-05	0.00726368	0.235112	1
LOC121470057	0.033	0	0.003	0.0172438	5.27214e-15	1.14732e-10	-0.00382638	0.180717	1	0.0210702	2.09258e-05	0.455388
LOC115495126	0.036	0.026	0.002	0.0171982	4.71593e-28	1.02628e-23	0.0119637	5.12e-24	1.12e-19	0.00523453	0.387954	1
MMP17	0.036	0.031	0.004	0.0171936	4.24031e-15	9.22775e-11	0.0148504	1.37e-18	2.99e-14	0.00234312	0.689978	1
PRAM1	0.036	0.015	0.004	0.0171562	1.25319e-15	2.72719e-11	0.00438007	0.000147582	1	0.0127762	0.0438646	1
LOC121470193	0.033	0.009	0.001	0.0171093	8.14672e-33	1.77289e-28	0.00373866	5.31e-06	0.115453	0.0133706	0.0134675	1
LOC115496873	0.036	0.007	0.003	0.017081	1.66195e-17	3.61673e-13	0.000784079	0.134009	1	0.0162969	0.00244193	1
LOC115496833	0.04	0.04	0.007	0.0171098	8.45928e-10	1.84091e-05	0.0209889	9.44e-17	2.05e-12	-0.00387914	0.985718	1
LOC121471102	0.022	0.022	0.001	0.0170595	4.52983e-27	9.85782e-23	0.0154635	4.28e-38	9.32e-34	0.00159601	0.990665	1
LOC115494709	0.04	0.005	0.004	0.0170462	4.58891e-16	9.98639e-12	-0.00263213	0.735202	1	0.0196783	0.000283281	1
LOC100221701	0.102	0.007	0.026	0.0170289	9.35218e-14	2.03522e-09	-0.0386692	0.00613232	1	0.055698	3.31455e-11	7.21312e-07
ANXA13	0.029	0.016	0.003	0.0170162	3.792e-14	8.25214e-10	0.00710022	4.24e-08	0.000922486	0.00991603	0.222381	1
OTOR	0.04	0.015	0.005	0.0169886	3.01751e-13	6.5667e-09	0.00175277	0.0054223	1	0.0152359	0.0215237	1
LOC121468886	0.033	0.035	0.002	0.0169873	2.50306e-23	5.44717e-19	0.0217317	3.87e-40	8.42e-36	-0.0047444	0.885454	1
LOC115490631	0.026	0.018	0.003	0.0172793	7.09683e-09	0.000154441	0.00983693	8.89e-08	0.00193427	0.00744238	0.477017	1
LOC115498095	0.04	0.042	0.006	0.0169625	4.91916e-11	1.07051e-06	0.020285	1.46e-20	3.18e-16	-0.00332246	0.884876	1
PIDD1	0.109	0.082	0.041	0.0233254	1.46318e-07	0.00318416	0.00919133	1.21e-05	0.263291	0.0141341	0.215969	1
LOC115495221	0.04	0.007	0.005	0.0169508	1.26302e-13	2.74858e-09	-0.00416376	0.523949	1	0.0211146	0.000882982	1
ANKRD1	0.033	0	0.005	0.0169191	8.30921e-11	1.80825e-06	-0.00596774	0.114139	1	0.0228868	2.09258e-05	0.455388
LOC115496460	0.036	0.06	0.004	0.0169134	7.46773e-17	1.62513e-12	0.0366494	3.95e-67	8.6e-63	-0.019736	0.136622	1
LOC100230452	0.029	0.026	0.001	0.0169023	1.17293e-39	2.55253e-35	0.0155638	3.68e-45	8.01e-41	0.00133842	0.76005	1
LOC121469039	0.033	0.024	0.002	0.0168799	2.55142e-27	5.55239e-23	0.0117064	1.34e-24	2.91e-20	0.00517344	0.453003	1
LOC121469698	0.04	0.038	0.007	0.0169175	1.0602e-09	2.30722e-05	0.0216799	4.11e-15	8.94e-11	-0.00476235	0.952454	1
LOC121468345	0.029	0.004	0.001	0.0168686	7.68386e-45	1.67216e-40	0.00142995	0.00672352	1	0.0154386	0.00167321	1
LOC121470745	0.029	0.011	0	0.0168563	2.47952e-60	5.39592e-56	0.00574511	6.64e-21	1.45e-16	0.0111111	0.0573371	1
RASL11A	0.259	0.084	0.109	0.0168329	1.92931e-12	4.19857e-08	-0.165381	0.019251	1	0.182214	2.11125e-12	4.59449e-08
LOC115497802	0.033	0.013	0.001	0.0168139	7.69774e-39	1.67518e-34	0.00850357	8.66e-13	1.88e-08	0.00831031	0.0508175	1
LOC121471096	0.033	0.018	0	0.0167515	4.84201e-92	1.05372e-87	0.00992218	1.78e-52	3.87e-48	0.00682931	0.195402	1
LOC121470465	0.044	0.007	0.007	0.0167352	3.86502e-11	8.41105e-07	-0.00488376	0.975001	1	0.021619	0.000378785	1
ASB4	0.033	0.018	0	0.0167321	1.13354e-60	2.46681e-56	0.0116149	2.82e-35	6.13e-31	0.0051172	0.196647	1
CA7	0.026	0.005	0.001	0.0167229	1.80406e-22	3.92599e-18	0.00138814	0.00798135	1	0.0153348	0.0133431	1
LOC115495033	0.026	0.007	0.002	0.0166942	1.57172e-14	3.42037e-10	0.00257584	0.0112104	1	0.0141183	0.0328344	1
ARHGEF33	0.058	0.031	0.012	0.0166653	7.76864e-11	1.69061e-06	0.00772132	0.000186145	1	0.00894399	0.0678014	1
BTBD9	0.642	0.577	0.388	0.0606744	1.01126e-06	0.0220071	0.00295514	2.19e-05	0.477577	0.0577192	0.138527	1
LOC115496396	0.026	0	0	0.0166603	4.6527e-62	1.01252e-57	-0.000194168	0.780673	1	0.0168545	0.000178568	1
LOC115496815	0.029	0.004	0	0.0166541	5.8099e-66	1.26435e-61	0.00291546	1.92e-05	0.41746	0.0137387	0.00176966	1
C21H1orf167	0.04	0.02	0.008	0.0177021	2.43352e-08	0.000529583	0.00774398	0.00317097	1	0.00995815	0.0993034	1
LOC121469668	0.026	0.005	0.001	0.0166153	2.34725e-34	5.10808e-30	0.00328955	0.000103393	1	0.0133258	0.0137792	1
IL11RA	0.38	0.377	0.204	0.0185222	4.53896e-08	0.000987768	0.00344841	5.16e-13	1.12e-08	0.0150738	0.814119	1
LOC116807217	0.029	0.024	0.001	0.0165394	5.82981e-24	1.26868e-19	0.0132883	2.88e-26	6.27e-22	0.00325111	0.645686	1
MUC2	0.04	0	0.001	0.0165388	3.89989e-49	8.48695e-45	-0.00142331	0.430367	1	0.0179621	2.47997e-06	0.0539691
LOC115494362	0.033	0.027	0	0.0165325	1.12374e-60	2.44549e-56	0.0177578	3.7e-60	8.06e-56	-0.0012253	0.69284	1
LOC100222906	0.029	0.013	0	0.016525	5.71842e-66	1.24444e-61	0.00923005	2.23e-28	4.86e-24	0.00729498	0.103379	1	low confidence
CAPN14	0.033	0.018	0.003	0.0165018	8.22404e-19	1.78972e-14	0.00744708	1.27e-10	2.77e-06	0.00905476	0.190482	1
LOC115494609	0.018	0.007	0.001	0.0164992	1.17796e-16	2.56347e-12	0.00386805	7.35e-06	0.159874	0.0126312	0.154772	1
LAMP3	0.055	0	0.009	0.0164874	5.97976e-14	1.30132e-09	-0.017674	0.0257235	1	0.0341613	3.51622e-08	0.0007652
TRPM5	0.029	0.004	0	0.0164605	2.38535e-60	5.19101e-56	0.00256435	0.00013219	1	0.0138961	0.0017402	1
LOC121469251	0.033	0.016	0.005	0.0164578	3.92872e-10	8.54968e-06	0.00464979	0.000245257	1	0.011808	0.12674	1
LOC115494879	0.044	0.038	0.005	0.0164369	1.40481e-16	3.05716e-12	0.0207448	1.04e-21	2.25e-17	-0.00430794	0.76159	1
STYK1	0.029	0	0.003	0.0164299	4.42394e-12	9.62739e-08	-0.00399267	0.180717	1	0.0204225	6.10059e-05	1
LOC115496358	0.026	0.011	0	0.0164247	1.3571e-42	2.95332e-38	0.00605206	2.94e-17	6.39e-13	0.0103726	0.114161	1
LOC121470144	0.08	0.084	0.025	0.017571	2.71211e-08	0.000590209	0.0274709	2.37e-16	5.16e-12	-0.0098999	0.833061	1
TECTB	0.029	0.002	0	0.0163903	5.47155e-81	1.19072e-76	0.00133333	0.000563705	1	0.015057	0.000403616	1
LOC121468501	0.051	0.101	0.012	0.0171371	1.73424e-08	0.000377405	0.0602804	1.12e-60	2.45e-56	-0.0431432	0.0147351	1
LOC115492533	0.026	0.005	0.002	0.0163661	1.56963e-14	3.41583e-10	0.000617967	0.0933983	1	0.0157482	0.0135285	1
LOC121469847	0.026	0	0	0.0162715	5.77565e-70	1.2569e-65	-8.03e-05	0.844061	1	0.0163518	0.000178568	1
LOC100225532	0.182	0.158	0.08	0.0170184	1.72415e-08	0.000375209	-0.00578163	5.95e-09	0.000129544	0.0228	0.355332	1
LOC121471138	0.044	0.037	0.01	0.0177533	3.42055e-08	0.00074438	0.015939	1.94e-09	4.22e-05	0.00181431	0.623775	1
LOC116807584	0.022	0.011	0	0.0162549	6.00546e-69	1.30691e-64	0.00845967	1.75e-35	3.81e-31	0.00779522	0.224374	1
CAMK4	0.12	0.059	0.044	0.0167155	1.0952e-08	0.000238337	-0.021376	0.156336	1	0.0380914	0.00225119	1
LOC121469142	0.033	0	0.001	0.0162015	2.40095e-30	5.22496e-26	-0.00152658	0.377894	1	0.017728	2.09258e-05	0.455388
VSIG10L2	0.04	0.048	0.006	0.0161837	2.58327e-11	5.62172e-07	0.0257568	7.73e-27	1.68e-22	-0.00957302	0.596313	1
LOC121470460	0.026	0.011	0.001	0.0161715	1.26345e-24	2.74951e-20	0.00466668	2.02e-09	4.4e-05	0.0115049	0.112515	1
SLC51B	0.029	0.011	0.002	0.0160687	4.11374e-23	8.95232e-19	0.00518449	8.09e-07	0.017595	0.0108842	0.0584411	1
LOC121470983	0.026	0.031	0.001	0.0160594	2.8716e-32	6.24917e-28	0.0211071	3e-59	6.52e-55	-0.00504763	0.650686	1
VSX1	0.029	0.075	0.001	0.0160255	6.37255e-27	1.38679e-22	0.0547135	1.53e-156	3.33e-152	-0.038688	0.00844623	1
LOC121470280	0.029	0.026	0.001	0.0160091	8.05186e-45	1.75225e-40	0.0146056	1.22e-49	2.65e-45	0.00140348	0.774547	1
DIO1	0.033	0.007	0.005	0.0161692	3.94187e-09	8.57829e-05	-0.00562089	0.540651	1	0.0217901	0.00557763	1
C7H21orf58	0.026	0.018	0.001	0.0159925	3.04577e-32	6.6282e-28	0.0132918	1.07e-27	2.33e-23	0.0027007	0.495251	1
LOC115496426	0.033	0.013	0.003	0.0159745	2.35779e-16	5.13102e-12	0.00513395	0.000100696	1	0.0108405	0.0520669	1
LOC115496053	0.026	0.007	0.001	0.0159669	9.85253e-37	2.14411e-32	0.00408631	6.53e-08	0.00142066	0.0118806	0.0325785	1
LOC115497097	0.029	0.004	0.001	0.0159506	7.23368e-26	1.57419e-21	-1.58e-05	0.162757	1	0.0159664	0.00166384	1
LOC121470543	0.029	0.027	0.001	0.0159367	7.0301e-25	1.52989e-20	0.0170774	3.02e-34	6.57e-30	-0.00114065	0.900422	1
SH2D5	0.033	0	0.002	0.0159315	2.80746e-19	6.10959e-15	-0.00287556	0.243156	1	0.0188071	2.09258e-05	0.455388
KCNK13	0.04	0.057	0.004	0.0158759	4.52646e-16	9.85048e-12	0.0340154	1.74e-50	3.79e-46	-0.0181395	0.281928	1
CD6	0.029	0.002	0.001	0.015859	4.40209e-42	9.57982e-38	0.000185197	0.29693	1	0.0156738	0.00038802	1
LOC115491171	0.026	0.027	0	0.0158202	3.10331e-46	6.75342e-42	0.0248342	2.11e-63	4.59e-59	-0.00901409	0.86346	1
MBOAT7	0.369	0.134	0.196	0.0220953	1.4491e-07	0.00315352	-0.144313	2.84e-06	0.0618891	0.166408	1.66921e-15	3.63254e-11
FAM53B	0.277	0.385	0.143	0.0209739	1.19367e-07	0.00259766	0.106631	7.86e-43	1.71e-38	-0.0856569	0.00094397	1
LOC121470119	0.033	0.016	0.004	0.0157061	9.54709e-12	2.07764e-07	0.00567305	3.77e-05	0.819947	0.0100331	0.13298	1
GABRD	0.018	0	0	0.015693	6.0212e-36	1.31033e-31	-0.000221399	0.733	1	0.0159144	0.0015612	1
LOC121469994	0.029	0.004	0.002	0.0156866	1.50967e-21	3.28535e-17	0.00043477	0.288813	1	0.0152518	0.00173048	1
LOC115491526	0.088	0.004	0.019	0.0156473	3.08204e-15	6.70714e-11	-0.0461632	0.00886731	1	0.0618105	8.64546e-11	1.88143e-06
LOC115496712	0.022	0.015	0.001	0.0156138	4.43275e-29	9.64656e-25	0.00752358	1.73e-22	3.76e-18	0.00809027	0.440696	1
LOC100229641	0.026	0	0.001	0.0156087	3.01899e-32	6.56992e-28	-0.000799511	0.533124	1	0.0164082	0.000178568	1
LOC100227822	0.026	0	0.001	0.0155676	9.81955e-37	2.13693e-32	-0.000539535	0.577266	1	0.0161072	0.000178568	1
CXCR5	0.036	0.011	0.002	0.015553	1.65922e-24	3.6108e-20	0.00507572	0.000126504	1	0.0104772	0.0135988	1
UROC1	0.029	0	0.003	0.0155132	2.40439e-11	5.23243e-07	-0.0042627	0.167078	1	0.0197759	6.10059e-05	1
LOC115493952	0.029	0.016	0.001	0.0154873	3.87453e-32	8.43176e-28	0.0105891	3.59e-19	7.82e-15	0.0048982	0.237116	1
SP8	0.029	0.081	0.002	0.0154292	7.50064e-21	1.63229e-16	0.050615	1.13e-152	2.46e-148	-0.0351858	0.00405783	1
LOC115492417	0.036	0.051	0.004	0.0154214	1.60153e-16	3.48525e-12	0.0314842	5.86e-50	1.27e-45	-0.0160628	0.314352	1
LOC116807574	0.04	0.007	0.007	0.0154291	2.91363e-10	6.34064e-06	-0.00487424	0.90037	1	0.0203033	0.000904548	1
LOC116809179	0.055	0.011	0.009	0.0154098	1.13971e-13	2.48023e-09	-0.00769966	0.675487	1	0.0231094	0.000192287	1
LOC121470233	0.022	0.068	0.001	0.0154066	2.49675e-25	5.43344e-21	0.0469752	3.65e-162	7.95e-158	-0.0315686	0.00556003	1
MYL3	0.058	0.005	0.005	0.0154022	2.21811e-30	4.82706e-26	-0.0200098	0.834941	1	0.035412	1.8363e-06	0.0399615
LOC100219691	0.051	0	0.011	0.0154494	1.18793e-09	2.58517e-05	-0.0175483	0.0142763	1	0.0329977	1.01899e-07	0.00221752
LOC115494286	0.033	0.016	0.004	0.0153968	6.06994e-12	1.32094e-07	0.00669112	2.94e-05	0.639289	0.00870573	0.137162	1
LOC115491071	0.029	0.027	0.002	0.015372	1.46831e-19	3.19533e-15	0.0191677	8.3e-28	1.81e-23	-0.00379564	0.909946	1
LOC115496160	0.033	0.004	0.005	0.0153317	8.36216e-11	1.81977e-06	-0.00172709	0.759452	1	0.0170588	0.000628983	1
METAP1	0.445	0.445	0.244	0.0282205	2.96334e-07	0.00644882	0.0754906	4.69e-16	1.02e-11	-0.0472702	0.239517	1
LOC121470368	0.033	0.004	0.002	0.0153163	7.27067e-21	1.58224e-16	-0.00108135	0.511315	1	0.0163976	0.000604073	1
LOC121471109	0.026	0	0.001	0.0153031	1.64614e-21	3.58234e-17	-0.00131413	0.402893	1	0.0166173	0.000178568	1
GALNT2	0.496	0.553	0.291	0.0466733	7.21282e-07	0.0156965	0.0972932	8.84e-22	1.92e-17	-0.0506199	0.0555	1
LOC100229852	0.026	0	0	0.0152582	1.50732e-50	3.28022e-46	-0.000328926	0.693592	1	0.0155872	0.000178568	1	low confidence
LOC100226032	0.026	0.016	0	0.0152495	5.52291e-70	1.20189e-65	0.0124521	6.39e-47	1.39e-42	0.00279747	0.382777	1
LOC116808093	0.033	0.004	0.001	0.0152372	1.09541e-40	2.38383e-36	0.00166074	0.0501421	1	0.0135765	0.000651091	1
LOC116807011	0.029	0.057	0.002	0.0152336	2.07148e-18	4.50796e-14	0.0339924	1.99e-85	4.33e-81	-0.0187587	0.0798626	1
TMEM52	0.033	0.007	0.005	0.01524	2.71931e-10	5.91775e-06	-0.000891532	0.403391	1	0.0161316	0.00583016	1
LOC115494327	0.029	0.022	0.004	0.0152882	2.07944e-09	4.52528e-05	0.00895705	5.27e-09	0.000114742	0.00633112	0.526457	1
ZIC3	0.026	0.218	0.001	0.0151669	4.42401e-19	9.62753e-15	0.161449	0	0	-0.146282	5.73412e-13	1.24786e-08
LOC115497090	0.157	0.033	0.068	0.0196093	1.02505e-07	0.0022307	-0.0618632	0.000898694	1	0.0814725	1.38711e-10	3.01863e-06
ZIC5	0.022	0.212	0	0.015137	2.92314e-37	6.36133e-33	0.16475	0	0	-0.149613	5.96163e-13	1.29737e-08
CSRP3	0.029	0	0.001	0.0151262	4.56125e-28	9.92619e-24	-0.00149408	0.416295	1	0.0166203	6.10059e-05	1
LOC115491230	0.033	0.007	0.006	0.0167155	3.70873e-08	0.000807093	-0.00140227	0.677813	1	0.0181177	0.00598658	1
LOC116807624	0.022	0.013	0	0.0150923	5.39781e-59	1.17467e-54	0.00686199	8.29e-36	1.8e-31	0.00823033	0.322718	1
LOC116807474	0.033	0.015	0.006	0.0162835	2.78299e-08	0.000605635	0.00302244	0.0102351	1	0.013261	0.0844317	1
LOC121469048	0.047	0.024	0.01	0.0152951	5.45333e-09	0.000118675	0.00446896	0.00262395	1	0.0108261	0.0726792	1
LOC100225533	0.033	0.011	0.003	0.0150565	4.33447e-17	9.43268e-13	0.00369238	0.000893943	1	0.0113641	0.0287046	1
LOC116807434	0.018	0.013	0.001	0.0150094	3.71875e-12	8.09273e-08	0.0062449	1.62e-10	3.52e-06	0.00876445	0.533849	1
LOC121470440	0.036	0.011	0.005	0.0149957	3.39568e-12	7.38969e-08	0.000495494	0.0529577	1	0.0145003	0.0129204	1
EXOSC4	0.237	0.256	0.119	0.030638	3.61837e-07	0.0078743	0.0479321	1.04e-16	2.26e-12	-0.0172942	0.416494	1
LOC121468123	0.026	0.002	0.001	0.0148647	2.20937e-30	4.80802e-26	-0.000177807	0.401918	1	0.0150426	0.0011113	1
LOC121468418	0.036	0.015	0.005	0.0148395	1.08286e-11	2.35653e-07	0.00131827	0.00324491	1	0.0135212	0.0425912	1
LOC115491102	0.026	0.015	0	0.0148251	5.77565e-70	1.2569e-65	0.00793604	2.38e-41	5.18e-37	0.00688911	0.269216	1
LOC121470602	0.029	0.009	0.002	0.0147998	7.15687e-18	1.55748e-13	0.00320571	0.00101298	1	0.0115941	0.0306203	1
SIGLEC15	0.04	0.031	0.007	0.0148337	1.08878e-09	2.36941e-05	0.0108154	1.11e-09	2.43e-05	0.00401831	0.508179	1
LOC121469670	0.018	0.015	0	0.0147824	5.18804e-26	1.12902e-21	0.0103745	5.94e-26	1.29e-21	0.00440792	0.697022	1
LOC116808061	0.029	0.02	0.002	0.0147017	1.48462e-19	3.23083e-15	0.0129794	2.55e-16	5.55e-12	0.00172227	0.433853	1
LOC100224284	0.022	0.002	0.001	0.0146837	1.46134e-16	3.18016e-12	-0.000341187	0.7268	1	0.0150249	0.00324717	1
FUT7	0.029	0.011	0.001	0.0146449	7.15802e-25	1.55773e-20	0.00498897	2.04e-07	0.00443532	0.00965589	0.0586268	1
LOC115496894	0.051	0.005	0.011	0.0147497	3.09925e-09	6.74459e-05	-0.0113869	0.203342	1	0.0261366	1.50417e-05	0.327337
LOC115496409	0.029	0.016	0.001	0.0145909	6.04756e-24	1.31607e-19	0.0102831	3.44e-14	7.48e-10	0.00430781	0.234613	1
LOC100227461	0.624	0.645	0.365	0.0212266	1.53154e-07	0.00333294	0.0592577	1.72e-16	3.75e-12	-0.0380311	0.460864	1
MIS18BP1	0.416	0.568	0.205	0.0145464	2.93696e-10	6.39141e-06	0.214286	3.49e-69	7.61e-65	-0.19974	4.36466e-08	0.000949838
EFCAB11	0.026	0.015	0.001	0.0145248	1.2673e-20	2.75791e-16	0.00832729	1.34e-12	2.91e-08	0.00619753	0.274504	1
LOC105758935	0.022	0.004	0.002	0.0144874	4.54746e-14	9.89619e-10	0.000511618	0.235582	1	0.0139757	0.0121745	1
LOC100224009	0.015	0	0	0.0144835	2.98644e-37	6.49909e-33	-4.37e-05	0.844061	1	0.0145272	0.00469657	1
KLHL15	0.562	0.52	0.335	0.0513317	8.47642e-07	0.0184464	-0.00398487	4.58e-06	0.0996457	0.0553166	0.214212	1
LOC121469988	0.029	0.011	0.003	0.0144389	3.60199e-13	7.83865e-09	0.00380854	0.00139513	1	0.0106304	0.0599406	1
LOC121469025	0.018	0.022	0	0.0144186	6.71706e-32	1.46177e-27	0.0171159	4.54e-51	9.89e-47	-0.0026973	0.717673	1
SCTR	0.026	0.004	0.002	0.0143741	1.68913e-16	3.67589e-12	-0.000829284	0.316005	1	0.0152034	0.00441859	1
TPGS1	0.431	0.451	0.236	0.0260588	2.69145e-07	0.00585714	0.0717029	5.95e-18	1.3e-13	-0.0456441	0.22132	1
LOC115491013	0.026	0.015	0.002	0.0143216	5.74324e-16	1.24984e-11	0.00711609	1.2e-09	2.6e-05	0.00720553	0.273323	1
PGBD5	0.157	0.222	0.056	0.0143056	3.42051e-11	7.44372e-07	0.0817062	4.35e-51	9.47e-47	-0.0674006	0.013979	1
NKX3-2	0.029	0.353	0.002	0.0142586	1.50586e-19	3.27705e-15	0.281347	0	0	-0.267089	1.76836e-24	3.84832e-20
GUCY2C	0.026	0.002	0.001	0.0142106	9.88562e-37	2.15131e-32	0.000254134	0.243918	1	0.0139565	0.0011113	1
LOC115495254	0.033	0.044	0.002	0.0141974	1.98889e-26	4.32821e-22	0.032302	3.9e-64	8.49e-60	-0.0181047	0.413664	1
GADL1	0.029	0.002	0.002	0.0141786	1.94297e-16	4.2283e-12	-0.00106558	0.805291	1	0.0152442	0.000400976	1
LOC115493808	0.022	0	0	0.0141267	5.53472e-59	1.20447e-54	-8.54e-05	0.844061	1	0.0142121	0.000525737	1
LOC115495119	0.026	0.004	0.002	0.0141146	1.36332e-12	2.96687e-08	0.000306725	0.56588	1	0.0138079	0.00461473	1
ANKFN1	0.022	0.004	0.001	0.0140688	4.58195e-27	9.97124e-23	0.00210732	0.0115634	1	0.0119615	0.0124944	1
TSHR	0.026	0.005	0.001	0.0140658	8.31286e-20	1.80904e-15	0.00164035	0.0187347	1	0.0124255	0.0136533	1
LOC115495621	0.026	0.004	0.001	0.0140651	1.70315e-23	3.70639e-19	0.000987324	0.0993192	1	0.0130777	0.00466499	1
LOC121468938	0.029	0.011	0.003	0.0140505	3.99253e-14	8.68855e-10	0.00529295	0.000693179	1	0.0087576	0.0580711	1
LOC115496648	0.044	0.007	0.008	0.014109	1.6127e-09	3.50956e-05	-0.00516799	0.765501	1	0.019277	0.000364027	1
LOC115496765	0.022	0.029	0.001	0.014031	4.59507e-27	9.9998e-23	0.0195972	7.45e-57	1.62e-52	-0.00556621	0.533576	1
LOC121469062	0.026	0.005	0.001	0.0140197	3.19811e-27	6.95973e-23	0.00158687	0.0015571	1	0.0124328	0.0133431	1
LOC115493618	0.029	0.033	0.003	0.0140131	2.48333e-12	5.40423e-08	0.0172022	2.74e-25	5.96e-21	-0.00318912	0.767978	1
LOC121470637	0.029	0.002	0.003	0.0140096	8.16737e-12	1.77738e-07	-0.00298322	0.543823	1	0.0169929	0.000398353	1
LOC116808036	0.033	0.007	0.006	0.014747	1.7019e-08	0.000370368	-0.00233249	0.627397	1	0.0170795	0.00577884	1
TRARG1	0.073	0.057	0.022	0.015373	3.14498e-08	0.000684411	0.00841033	1.53e-07	0.00333124	0.00696264	0.391526	1
NME1	0.018	0.004	0.001	0.013987	7.84426e-15	1.70707e-10	0.000647667	0.0648833	1	0.0133393	0.0317994	1
LOC115497235	0.029	0.002	0.003	0.0139837	1.78432e-14	3.88303e-10	-0.00169943	0.697152	1	0.0156831	0.000382948	1
CHRM5	0.029	0.022	0.001	0.0139777	6.33125e-27	1.37781e-22	0.0102121	1.21e-25	2.64e-21	0.0037656	0.536432	1
LOC121469070	0.026	0.005	0.001	0.0139435	4.69378e-19	1.02146e-14	0.000788293	0.0238128	1	0.0131552	0.0130391	1
LOC115496565	0.018	0.004	0	0.0139313	6.63649e-32	1.44423e-27	0.00149735	0.000132983	1	0.012434	0.0316435	1
LOC116807561	0.022	0.005	0.001	0.0139048	4.64186e-29	1.01016e-24	0.00316206	3.89e-05	0.846676	0.0107427	0.0337853	1
DPYS	0.029	0.007	0.002	0.0139	2.14353e-18	4.66475e-14	0.00268709	0.0111943	1	0.0112129	0.014276	1
NBEAL2	0.062	0.029	0.018	0.021315	1.70981e-07	0.00372089	-0.00211634	0.0626419	1	0.0234314	0.022187	1
MYRFL	0.026	0.004	0.002	0.0138546	1.84843e-15	4.02255e-11	0.000488127	0.370435	1	0.0133664	0.00458979	1
LOC100225871	0.018	0.044	0.001	0.013842	3.74122e-12	8.14165e-08	0.0309978	1.73e-74	3.76e-70	-0.0171558	0.063387	1
LOC121470643	0.026	0.005	0.003	0.0138347	2.37094e-11	5.15964e-07	5.06e-05	0.228416	1	0.0137841	0.0134047	1
LOC115497453	0.04	0.037	0.008	0.0143218	1.13513e-08	0.000247027	0.0159927	3.86e-12	8.39e-08	-0.00167088	0.826658	1
RBP4	0.04	0.004	0.003	0.0138108	6.52452e-21	1.41987e-16	-0.00765847	0.924928	1	0.0214693	8.08635e-05	1
LOC115490841	0.026	0	0	0.0137837	1.40542e-42	3.05848e-38	-0.000470705	0.629353	1	0.0142544	0.000178568	1
HAAO	0.026	0.029	0.002	0.0137169	1.60229e-16	3.4869e-12	0.0148248	9.93e-33	2.16e-28	-0.00110792	0.760861	1
LOC115495491	0.022	0	0	0.0137128	1.65821e-51	3.60859e-47	-0.000157867	0.780673	1	0.0138707	0.000525737	1
LOC115494270	0.026	0.016	0.001	0.0137109	3.21404e-27	6.9944e-23	0.00936419	3.85e-20	8.37e-16	0.0043467	0.376409	1
LOC121469928	0.022	0.015	0.001	0.0136837	2.08624e-22	4.54007e-18	0.00869519	1.23e-17	2.67e-13	0.00498847	0.452341	1
LOC115496941	0.026	0	0	0.0136523	3.91975e-80	8.53017e-76	0	1	1	0.0136523	0.000178568	1
LOC121470400	0.011	0.004	0	0.0136525	5.67326e-12	1.23462e-07	0.00128503	0.00152803	1	0.0123675	0.204382	1
LOC115495101	0.022	0.044	0.001	0.0136516	1.44612e-16	3.14706e-12	0.028561	1.77e-74	3.84e-70	-0.0149093	0.114904	1
LOC100221042	0.026	0.002	0	0.0136468	1.42191e-42	3.09435e-38	0.000526322	0.141441	1	0.0131205	0.00113308	1
LOC115497531	0.029	0.013	0.004	0.0139049	6.31431e-09	0.000137412	0.00240191	0.00514028	1	0.011503	0.0953674	1
TBXT	0.036	0.227	0.008	0.0191961	1.2794e-07	0.00278423	0.156021	0	0	-0.136825	3.57436e-12	7.77853e-08
LEPR	0.029	0.011	0.003	0.0135894	8.48441e-14	1.84638e-09	0.00413354	0.000883414	1	0.00945582	0.058813	1
MLH3	0.248	0.141	0.124	0.0255039	2.73978e-07	0.0059623	-0.0367167	0.651276	1	0.0622206	0.000173741	1
LOC105759110	0.026	0.005	0	0.0135451	1.00747e-55	2.19246e-51	0.00228998	2.33e-09	5.06e-05	0.0112551	0.0134664	1
LOC115494732	0.04	0.033	0.008	0.0142299	1.69761e-08	0.000369433	0.0144477	1.7e-09	3.69e-05	-0.000217827	0.626986	1
ASB15	0.018	0.007	0.001	0.0134666	6.12216e-19	1.3323e-14	0.00277648	9.74e-07	0.0211934	0.0106901	0.15427	1
LOC100230541	0.026	0.002	0.003	0.0134764	4.38365e-10	9.5397e-06	-0.0023406	0.606976	1	0.015817	0.00113308	1
LOC115495280	0.033	0.007	0.005	0.0134877	8.26584e-10	1.79881e-05	-0.00114522	0.454324	1	0.0146329	0.00585597	1
LOC121469653	0.026	0	0	0.0134341	1.42744e-42	3.1064e-38	-0.000494221	0.629353	1	0.0139283	0.000178568	1
ANO9	0.026	0.002	0	0.0134332	4.67915e-62	1.01828e-57	0.000782767	0.00689659	1	0.0126504	0.00113308	1
LOC115496401	0.022	0.004	0.002	0.0134122	4.69781e-14	1.02234e-09	-0.000199786	0.236164	1	0.0136119	0.0121114	1
LOC115494992	0.026	0.002	0.001	0.0133715	1.25071e-20	2.72179e-16	0.00014235	0.766326	1	0.0132292	0.00114782	1
EXOC3L1	0.124	0.066	0.05	0.0216644	1.91277e-07	0.00416257	-0.0188694	0.155799	1	0.0405338	0.00418296	1
RHOV	0.018	0.007	0	0.0133119	6.69009e-32	1.4559e-27	0.00382677	5.26e-12	1.15e-07	0.00948509	0.154772	1
LOC115497893	0.022	0.007	0.001	0.013281	2.56059e-17	5.57236e-13	0.00332008	0.000218664	1	0.00996089	0.0732412	1
LOC121468601	0.026	0.035	0.003	0.0133076	7.37617e-10	1.6052e-05	0.0176719	2.19e-28	4.77e-24	-0.00436432	0.478658	1
LOC116809065	0.033	0.022	0.003	0.0132628	1.23064e-15	2.67813e-11	0.0113499	3.07e-12	6.68e-08	0.00191291	0.361114	1
LOC100220118	0.04	0.046	0.008	0.0140706	2.03655e-08	0.000443195	0.0194752	9.12e-19	1.99e-14	-0.00540456	0.693878	1
LOC121468186	0.026	0.011	0.003	0.0131289	8.14755e-11	1.77307e-06	0.00484479	0.000879706	1	0.00828415	0.115825	1
LOC121468190	0.022	0.016	0	0.0131195	4.68645e-34	1.01986e-29	0.0107136	1.49e-30	3.24e-26	0.00240591	0.591536	1
MALRD1	0.022	0	0.002	0.0130623	1.01736e-10	2.21397e-06	-0.00234336	0.279981	1	0.0154056	0.000525737	1
LAD1	0.033	0.002	0.006	0.0134681	1.00174e-08	0.000217999	-0.00548053	0.244189	1	0.0189486	0.000133771	1
LOC115494371	0.026	0	0.001	0.0130286	1.29627e-20	2.82094e-16	-0.00187925	0.390108	1	0.0149078	0.000178568	1
LOC115496982	0.029	0	0.003	0.0129992	8.20667e-12	1.78594e-07	-0.00361709	0.176034	1	0.0166163	6.10059e-05	1
LOC101233387	0.022	0.011	0	0.0129619	3.17548e-37	6.91048e-33	0.00645696	6.48e-19	1.41e-14	0.00650494	0.22209	1
ANO6	0.387	0.17	0.187	0.012957	1.67542e-10	3.64605e-06	-0.145086	0.0298206	1	0.158043	9.44428e-12	2.05526e-07
POU1F1	0.022	0	0.001	0.0129489	4.66324e-19	1.01481e-14	-0.00124012	0.44517	1	0.014189	0.000525737	1
OIT3	0.091	0.057	0.031	0.0170439	9.48699e-08	0.00206456	-0.00666596	0.00188499	1	0.0237099	0.0674725	1
LOC115498278	0.029	0.009	0.004	0.0129395	9.94623e-10	2.1645e-05	0.000677334	0.0736905	1	0.0122621	0.0300678	1
SLIT2	0.376	0.256	0.181	0.0128978	2.63315e-10	5.73026e-06	-0.0774944	0.0123488	1	0.0903922	0.000353328	1
FAM237A	0.026	0	0.001	0.0128732	1.25071e-20	2.72179e-16	-0.0014512	0.390108	1	0.0143244	0.000178568	1
LOC121468759	0.026	0.013	0.001	0.0128608	7.45833e-26	1.62308e-21	0.0078554	8.67e-13	1.89e-08	0.00500538	0.184798	1
LOC121469855	0.022	0.016	0.001	0.0128495	1.48445e-16	3.23046e-12	0.0103887	5.29e-16	1.15e-11	0.00246084	0.591536	1
LOC121469411	0.022	0.02	0.001	0.0128426	2.17178e-22	4.72622e-18	0.0113457	7.52e-29	1.64e-24	0.00149693	0.868731	1
GAL3ST2	0.029	0.011	0.004	0.0128177	4.15163e-11	9.03478e-07	0.00342262	0.00604992	1	0.0093951	0.0603204	1
GPNMB	0.033	0.007	0.003	0.0128101	4.1358e-14	9.00032e-10	0.00159348	0.144785	1	0.0112167	0.00622831	1
LOC116808823	0.022	0.002	0	0.0128078	2.28594e-31	4.97466e-27	0.000706052	0.191392	1	0.0121018	0.00326781	1
GARRE1	0.42	0.244	0.216	0.013255	1.1561e-08	0.00025159	-0.0914592	0.756941	1	0.104714	9.53065e-07	0.0207406
LOC116809244	0.029	0	0.002	0.0127232	4.32582e-23	9.41385e-19	-0.00204326	0.355022	1	0.0147664	6.10059e-05	1
LOC116808782	0.026	0.018	0.002	0.0127191	4.38835e-17	9.54992e-13	0.00857674	3.02e-15	6.58e-11	0.00414232	0.495251	1
PER2	0.442	0.502	0.234	0.015816	7.17001e-08	0.00156034	0.112125	1.89e-29	4.11e-25	-0.0963091	0.00658209	1
LOC121469485	0.026	0.005	0.002	0.0126752	2.39622e-18	5.21466e-14	0.00145404	0.0295953	1	0.0112211	0.0137161	1
LOC100232263	0.022	0.011	0.001	0.0126656	3.67037e-21	7.98746e-17	0.00920227	1.57e-10	3.41e-06	0.00346337	0.221522	1
LOC100220375	0.033	0.033	0.006	0.0136282	2.21577e-08	0.000482196	0.0160476	3.75e-14	8.15e-10	-0.00241941	0.989916	1
LOC121469800	0.022	0.02	0.002	0.0126172	8.94871e-12	1.94742e-07	0.0131119	2.59e-16	5.63e-12	-0.000494701	0.865741	1
FOXB1	0.018	0.004	0	0.012525	3.81147e-41	8.29451e-37	0.00227903	1.07e-06	0.023346	0.010246	0.0327484	1
LOC121470010	0.044	0.018	0.01	0.0155833	7.04564e-08	0.00153327	0.000384921	0.058609	1	0.0151984	0.0340024	1
LOC115493804	0.022	0.016	0	0.0125157	1.65821e-51	3.60859e-47	0.0111517	1.9e-42	4.13e-38	0.00136402	0.588748	1
KPTN	0.507	0.328	0.295	0.0533242	9.37909e-07	0.0204108	-0.119177	0.238197	1	0.172501	1.33844e-07	0.00291272
LOC121470084	0.026	0.005	0.001	0.0124884	1.68137e-23	3.65899e-19	0.00300509	0.00560306	1	0.00948335	0.0142278	1
LOC100231785	0.018	0.009	0.001	0.0124877	4.65202e-14	1.01237e-09	0.00329155	5.42e-07	0.0117964	0.00919611	0.255218	1
CD40LG	0.011	0	0	0.012479	1.96029e-13	4.26599e-09	-0.000559498	0.659543	1	0.0130385	0.0144248	1
FBXO43	0.022	0.038	0.001	0.0124703	8.92597e-24	1.94247e-19	0.0231261	3.8e-76	8.27e-72	-0.0106558	0.20937	1
LOC115497742	0.018	0.002	0	0.0124552	1.17109e-28	2.54852e-24	0.000742945	0.095153	1	0.0117123	0.00937454	1
LOC116809016	0.026	0	0	0.0124495	1.8744e-39	4.07907e-35	-0.00040665	0.602124	1	0.0128562	0.000178568	1
LOC121469098	0.022	0.009	0	0.0124308	4.92988e-41	1.07284e-36	0.00528572	2.52e-16	5.47e-12	0.00714511	0.135969	1
RHOU	0.35	0.355	0.167	0.012392	1.21379e-10	2.64146e-06	0.0139481	2.35e-20	5.12e-16	-0.00155611	0.764605	1
LOC121470104	0.033	0.004	0.006	0.0127919	1.00758e-08	0.00021927	-0.00510081	0.554452	1	0.0178927	0.000611095	1
LOC115493881	0.018	0.011	0.002	0.0125073	3.59377e-09	7.82077e-05	0.00422146	4.64e-06	0.101007	0.00828586	0.393043	1
TTN	0.124	0.029	0.043	0.0123645	8.81414e-10	1.91813e-05	-0.0631643	0.089496	1	0.0755287	6.96148e-08	0.00151496
LOC115495595	0.018	0	0	0.012321	8.60064e-24	1.87167e-19	-0.000581857	0.602124	1	0.0129028	0.0015612	1
LOC121469860	0.036	0.022	0.006	0.0123526	7.34715e-10	1.59889e-05	0.00645397	6.47e-06	0.140705	0.00589858	0.22975	1
LOC116807594	0.022	0.005	0	0.0123135	6.00546e-69	1.30691e-64	0.00358564	1.5e-18	3.26e-14	0.00872785	0.0340769	1
LOC121468031	0.026	0.02	0.003	0.0123125	2.2982e-11	5.00135e-07	0.0119764	4.8e-12	1.05e-07	0.000336065	0.630144	1
LOC100225683	0.022	0.007	0.002	0.0123457	8.16779e-10	1.77748e-05	0.00237528	0.0235971	1	0.00997041	0.0748374	1
STK10	0.241	0.095	0.112	0.0125875	6.40921e-09	0.000139477	-0.0920513	0.0752756	1	0.104639	8.70995e-09	0.000189546
LOC115494113	0.106	0.123	0.04	0.0233484	2.53711e-07	0.00552125	0.0396976	4.17e-19	9.07e-15	-0.0163492	0.417556	1
LOC115496771	0.022	0.009	0.001	0.0122902	2.56995e-17	5.59273e-13	0.00439424	2.69e-06	0.0584806	0.00789597	0.135558	1
THEMIS	0.011	0	0.001	0.012506	5.1113e-09	0.000111232	-0.000791346	0.554367	1	0.0132973	0.0144248	1
LOC115492411	0.026	0.005	0	0.0122686	1.95013e-39	4.24388e-35	0.00239306	1.2e-05	0.261876	0.00987552	0.0138425	1
LOC115496874	0.04	0.007	0.008	0.0142061	4.56724e-08	0.000993923	-0.00572852	0.779993	1	0.0199346	0.000953721	1
LOC100220068	0.036	0.005	0.005	0.0121856	7.56199e-11	1.64564e-06	-0.00515792	0.997611	1	0.0173436	0.000796987	1
LOC115494306	0.029	0.011	0.003	0.012177	8.85265e-14	1.92651e-09	0.00192519	0.000897707	1	0.0102518	0.0569729	1
LOC115497394	0.135	0.203	0.055	0.0172415	1.16688e-07	0.00253936	0.100942	3.58e-43	7.8e-39	-0.0837007	0.0076885	1
PPP1R3A	0.026	0.013	0.002	0.0121539	1.91214e-15	4.16121e-11	0.00539439	2.28e-07	0.00496281	0.0067595	0.186651	1
LOC121469133	0.026	0.031	0.002	0.0121538	6.15956e-13	1.34044e-08	0.0160015	1.63e-29	3.55e-25	-0.00384774	0.653001	1
LOC115495145	0.026	0.007	0	0.0121515	1.50038e-50	3.26512e-46	0.00482558	5.23e-12	1.14e-07	0.00732593	0.0338753	1
PPP1R14D	0.026	0.002	0.003	0.0122809	3.13374e-09	6.81965e-05	-0.00210467	0.544031	1	0.0143856	0.00114782	1
CEL	0.036	0.009	0.005	0.0121178	7.89952e-12	1.71909e-07	0.000276433	0.193688	1	0.0118414	0.00605102	1
LOC115497934	0.022	0.033	0.002	0.01211	8.91558e-12	1.94021e-07	0.0166857	1.25e-37	2.71e-33	-0.00457577	0.381515	1
LOC121470438	0.026	0.009	0.001	0.012102	4.76786e-19	1.03758e-14	0.00454119	3.14e-05	0.684348	0.00756086	0.0674215	1
NR5A2	0.069	0.049	0.021	0.0161955	9.45955e-08	0.00205859	0.00822619	1.14e-05	0.24795	0.00796929	0.25345	1
LOC115497562	0.018	0.004	0.001	0.0120737	1.04674e-17	2.27792e-13	0.000749164	0.0269498	1	0.0113245	0.0319559	1
LOC115497754	0.018	0.009	0	0.0120287	3.89162e-41	8.46895e-37	0.00554143	3.68e-21	8e-17	0.00648725	0.260753	1
LOC115493363	0.022	0	0.002	0.0120154	1.03815e-10	2.25923e-06	-0.00293808	0.279981	1	0.0149535	0.000525737	1
OPN4	0.018	0.002	0	0.0119813	5.23919e-26	1.14015e-21	0.000456738	0.141441	1	0.0115246	0.00925956	1
LOC121470773	0.022	0.007	0.003	0.0121613	4.79967e-09	0.00010445	0.000948728	0.0372386	1	0.0112126	0.0732412	1
CWH43	0.026	0.009	0.002	0.0119121	6.17415e-13	1.34362e-08	0.00257285	0.00222717	1	0.00933928	0.0656397	1
LOC115495541	0.015	0.103	0	0.0118827	1.35627e-26	2.95151e-22	0.0661645	1.64e-299	3.56e-295	-0.0542818	6.29351e-06	0.136959
LOC121469032	0.022	0.009	0.001	0.0118823	3.67037e-21	7.98746e-17	0.00355027	7.7e-08	0.00167507	0.00833207	0.133922	1
ZPLD1	0.018	0	0.001	0.0118667	4.69287e-14	1.02126e-09	-0.0016368	0.44517	1	0.0135035	0.0015612	1
LOC115493702	0.022	0.013	0.002	0.011848	4.74666e-14	1.03297e-09	0.00867079	6.95e-09	0.000151158	0.00317723	0.335606	1
LOC121468388	0.018	0.007	0	0.0117743	9.29645e-58	2.02309e-53	0.00466398	3.32e-24	7.22e-20	0.00711031	0.15679	1
LOC115495011	0.026	0.062	0.003	0.0117888	4.41613e-10	9.61038e-06	0.0362094	4.08e-78	8.89e-74	-0.0244206	0.0225719	1
LOC116808251	0.022	0	0.001	0.0117659	4.67047e-29	1.01639e-24	-0.000615424	0.577266	1	0.0123813	0.000525737	1
AJM1	0.044	0.055	0.01	0.0158436	9.42063e-08	0.00205012	0.0266446	2.03e-21	4.42e-17	-0.0108011	0.489558	1
LCMT2	0.139	0.137	0.058	0.0203117	1.97226e-07	0.00429204	0.0273248	8.83e-13	1.92e-08	-0.00701305	0.995214	1
LRRN3	0.047	0.016	0.011	0.013271	3.58257e-08	0.000779639	-0.00269743	0.237988	1	0.0159685	0.0101514	1
HSPB3	0.022	0.004	0	0.0116924	1.08386e-45	2.35869e-41	0.00143371	1.92e-05	0.418065	0.0102586	0.0121114	1
LOC115490889	0.018	0.004	0.001	0.0116884	3.79229e-12	8.25278e-08	0.00121978	0.140077	1	0.0104686	0.0324294	1
LOC121470256	0.062	0.033	0.019	0.0280846	3.77704e-07	0.00821959	0.00299613	0.0196545	1	0.0250885	0.0526232	1
LOC100224318	0.336	0.233	0.175	0.0191662	1.73813e-07	0.00378252	-0.0480737	0.0685936	1	0.06724	0.00265671	1
CTSO	0.405	0.17	0.215	0.0154521	8.87063e-08	0.00193043	-0.148275	0.000120261	1	0.163727	1.09165e-13	2.37565e-09
LOC100218307	0.04	0.09	0.009	0.0154943	9.07301e-08	0.00197447	0.0529941	2.81e-66	6.11e-62	-0.0374998	0.00961887	1
LOC115491178	0.018	0.009	0	0.0115412	4.5901e-48	9.98897e-44	0.0062195	8.73e-25	1.9e-20	0.0053217	0.264254	1
LOC100220698	0.018	0.007	0.001	0.0115308	2.5795e-20	5.6135e-16	0.00302379	2.8e-07	0.00610093	0.00850698	0.154772	1
LOC121469796	0.026	0.037	0.002	0.0114965	1.88002e-15	4.0913e-11	0.0191993	1.02e-44	2.22e-40	-0.00770285	0.396538	1
LOC115493639	0.026	0	0.001	0.0114848	4.69378e-19	1.02146e-14	-0.00146493	0.366211	1	0.0129498	0.000178568	1
LOC115496191	0.015	0.004	0	0.011453	7.06523e-17	1.53754e-12	0.0012912	0.0034756	1	0.0101618	0.0830752	1
LOC115497814	0.018	0	0	0.0114361	4.5901e-48	9.98897e-44	-7.98e-05	0.844061	1	0.0115159	0.0015612	1
LOC121470176	0.018	0	0	0.0114353	6.74413e-32	1.46766e-27	-0.000263587	0.693592	1	0.0116989	0.0015612	1
RPRML	0.029	0.015	0.004	0.0114214	2.7641e-10	6.01524e-06	0.00685587	0.000141684	1	0.00456549	0.1653	1
DCT	0.022	0	0.002	0.0113655	4.72019e-13	1.02721e-08	-0.0018877	0.333998	1	0.0132532	0.000525737	1
LOC121471099	0.018	0.007	0	0.0113637	6.69009e-32	1.4559e-27	0.00463956	5.26e-12	1.15e-07	0.00672415	0.15679	1
LOC115495716	0.022	0.007	0.002	0.0113589	4.69781e-14	1.02234e-09	0.00348183	0.00174776	1	0.00787708	0.0748374	1
LOC121470169	0.026	0.09	0.002	0.0113529	1.3555e-12	2.94984e-08	0.0645894	4.19e-156	9.12e-152	-0.0532365	0.000471947	1
LOC115496561	0.033	0.049	0.006	0.0166419	1.2168e-07	0.002648	0.0226783	8.23e-29	1.79e-24	-0.00603641	0.284688	1
GAD1	0.018	0.018	0.001	0.0113427	1.30551e-11	2.84106e-07	0.0119086	2.59e-18	5.63e-14	-0.000565981	0.999463	1
SLC25A47	0.026	0.009	0.002	0.0113347	1.54687e-14	3.3663e-10	0.00421947	0.000744202	1	0.00711524	0.0674215	1
GCH1	0.164	0.189	0.028	0.0113186	1.85016e-37	4.02631e-33	0.0387955	7.01e-90	1.52e-85	-0.0274769	0.329467	1	low confidence
LOC121469460	0.022	0.013	0.002	0.0113848	1.53591e-09	3.34245e-05	0.004209	6.95e-06	0.151243	0.00717581	0.324843	1
LOC121469315	0.015	0	0.001	0.0113233	3.05091e-10	6.63939e-06	-0.00100623	0.460775	1	0.0123295	0.00469657	1
SLC17A8	0.015	0.004	0.001	0.0112991	7.49624e-11	1.63133e-06	0.000845165	0.0502733	1	0.0104539	0.0823254	1
DAO	0.022	0.007	0.001	0.0112748	1.31815e-14	2.86856e-10	0.00318017	0.00123446	1	0.00809467	0.0735053	1
C1QTNF12	0.142	0.029	0.058	0.0143151	6.989e-08	0.00152095	-0.062968	0.00273404	1	0.0772831	8.33968e-10	1.81488e-05
LOC115492347	0.018	0.018	0	0.0112269	1.13776e-28	2.476e-24	0.0101012	8.22e-38	1.79e-33	0.00112567	0.999463	1
MB	0.015	0	0.001	0.0112134	7.42255e-11	1.6153e-06	-0.000902842	0.477264	1	0.0121163	0.00469657	1
LOC121470242	0.022	0.007	0.002	0.0112051	1.34192e-12	2.92028e-08	0.00270015	0.00433712	1	0.008505	0.0732412	1
MAB21L2	0.044	0.123	0.005	0.0111866	2.02044e-18	4.39687e-14	0.0693277	5.2e-179	1.13e-174	-0.0581411	0.000231372	1
OTOP2	0.022	0.002	0.003	0.0113362	4.83618e-09	0.000105245	-0.00205414	0.738072	1	0.0133903	0.00322665	1
LOC115495189	0.022	0.004	0	0.0111046	1.08912e-45	2.37014e-41	0.00199305	1.92e-05	0.418065	0.00911159	0.0124298	1
LOC116807445	0.026	0.005	0.001	0.0110966	4.66933e-19	1.01614e-14	0.00099108	0.0237671	1	0.0101055	0.0137161	1
LOC121470316	0.026	0.033	0.001	0.0110718	8.14906e-20	1.7734e-15	0.0176655	1.14e-45	2.48e-41	-0.00659369	0.538901	1
LOC115496579	0.022	0.02	0.001	0.0109854	4.69816e-20	1.02241e-15	0.0126365	2.62e-26	5.7e-22	-0.00165105	0.883705	1
LOC115495440	0.026	0.018	0.004	0.0120258	2.44451e-08	0.000531974	0.00879992	2.75e-07	0.00598128	0.00322583	0.50168	1
ADGRF4	0.069	0.015	0.022	0.0213898	2.4039e-07	0.00523137	-0.00990378	0.262323	1	0.0312936	3.72615e-05	0.810886
LOC100226560	0.018	0	0.001	0.010917	1.27948e-11	2.78441e-07	-0.00115566	0.390108	1	0.0120727	0.0015612	1
LOC115497132	0.018	0	0	0.0109135	1.17109e-28	2.54852e-24	-0.000347529	0.659543	1	0.0112611	0.0015612	1
ODF1	0.018	0.004	0.001	0.0109115	3.93433e-11	8.5619e-07	0.00110337	0.185732	1	0.00980812	0.0327484	1
LOC115493915	0.029	0.009	0.005	0.0152008	9.98489e-08	0.00217291	-0.00036109	0.194857	1	0.0155619	0.0298492	1
LOC121470231	0.022	0	0.002	0.0108633	8.23529e-10	1.79216e-05	-0.00286633	0.257124	1	0.0137296	0.000525737	1
LOC115490956	0.033	0.004	0.005	0.0108994	2.20512e-09	4.79877e-05	-0.00361505	0.620377	1	0.0145145	0.000625367	1
PROX2	0.018	0.002	0.001	0.0107572	1.03065e-17	2.2429e-13	2.43e-06	0.401918	1	0.0107548	0.00925956	1
LOC121470287	0.022	0.011	0.002	0.0107269	4.77227e-13	1.03854e-08	0.00482425	2.7e-06	0.058703	0.00590267	0.220388	1
LOC100224299	0.029	0.004	0.003	0.0107067	4.73821e-12	1.03113e-07	-0.00178002	0.878697	1	0.0124867	0.0017402	1
LOC100227924	0.022	0.009	0.001	0.0106285	7.49162e-16	1.63033e-11	0.00348308	1.02e-05	0.222243	0.00714544	0.135558	1
SFRP4	0.029	0.042	0.003	0.0106141	3.46621e-15	7.54318e-11	0.020863	3.61e-46	7.86e-42	-0.0102489	0.345859	1
LOC115497204	0.029	0.035	0.004	0.010631	1.00653e-09	2.19042e-05	0.0167819	1.69e-22	3.67e-18	-0.00615084	0.656764	1
LOC121468106	0.018	0.02	0	0.0105402	3.89162e-41	8.46895e-37	0.017335	2.33e-53	5.07e-49	-0.00679474	0.837708	1
NOTUM	0.321	0.555	0.147	0.0105332	2.21306e-11	4.81605e-07	0.28645	5.69e-123	1.24e-118	-0.275917	1.84015e-13	4.00453e-09
UBIAD1	0.318	0.353	0.164	0.0187389	1.88707e-07	0.00410664	0.0787505	3.43e-22	7.47e-18	-0.0600116	0.141368	1
LOC115493966	0.022	0.004	0.001	0.0104695	3.70329e-21	8.05911e-17	0.00101213	0.0502733	1	0.00945735	0.0123655	1
RS1	0.022	0.002	0.001	0.0104567	1.32221e-14	2.87739e-10	-0.00136643	0.843003	1	0.0118231	0.00320626	1
BCO2	0.018	0	0.002	0.0104812	7.19222e-10	1.56517e-05	-0.00176779	0.344294	1	0.012249	0.0015612	1
LOC115494505	0.018	0.027	0	0.0104233	6.10375e-36	1.3283e-31	0.0175025	5.93e-71	1.29e-66	-0.00707915	0.414888	1
LOC100217789	0.018	0.009	0.001	0.0104115	2.5275e-20	5.50035e-16	0.00468139	2.85e-10	6.21e-06	0.00573012	0.263551	1
LOC115494544	0.026	0.031	0.003	0.0103918	4.65761e-11	1.01359e-06	0.0203553	8.68e-26	1.89e-21	-0.0099635	0.624697	1
LOC121469753	0.015	0.004	0.001	0.0103744	1.8829e-15	4.09758e-11	0.00100635	0.00673278	1	0.00936801	0.0819526	1
GPR143	0.022	0.009	0.002	0.0103733	3.61542e-12	7.86787e-08	0.00389043	0.000279458	1	0.00648289	0.137625	1
PKD1L2	0.022	0.004	0.001	0.0103551	2.55127e-17	5.55207e-13	0.000698293	0.119148	1	0.00965676	0.0123016	1
LOC100220848	0.018	0.002	0	0.0103365	1.17957e-28	2.56698e-24	0.000388072	0.095153	1	0.0099484	0.00920254	1
LOC115497917	0.022	0.018	0.003	0.0118803	3.56633e-08	0.000776105	0.0084233	1.38e-09	3e-05	0.00345699	0.724163	1
LOC121470266	0.022	0.026	0	0.0103039	2.31648e-31	5.04111e-27	0.0157258	3.18e-52	6.92e-48	-0.00542191	0.726959	1
SLC26A3	0.018	0.002	0.001	0.0102997	6.29866e-19	1.37071e-14	3.98e-05	0.349795	1	0.0102599	0.00931689	1
LOC121469223	0.376	0.262	0.177	0.0102411	2.2726e-11	4.94563e-07	-0.0628252	0.00078304	1	0.0730663	0.00147936	1
LOC116807533	0.022	0.015	0.002	0.0102378	2.16564e-10	4.71287e-06	0.00565445	3.44e-08	0.000748327	0.0045833	0.444835	1
POLR3F	0.31	0.286	0.168	0.0395746	6.74298e-07	0.0146741	0.0138852	7.06e-08	0.0015361	0.0256895	0.466925	1
LOC121469351	0.022	0.011	0.001	0.0102263	3.62152e-21	7.88116e-17	0.0068387	1.57e-10	3.42e-06	0.00338756	0.223802	1
LOC115490609	0.022	0.007	0.001	0.0101404	9.26837e-24	2.01698e-19	0.00289833	2.88e-06	0.0625823	0.00724206	0.0729779	1
C5H11orf91	0.015	0.015	0.001	0.0105109	9.71635e-09	0.000211447	0.00928539	9.4e-14	2.05e-09	0.00122549	0.9994	1
LOC100218926	0.018	0.002	0.001	0.0100599	3.87892e-12	8.44131e-08	-0.000423706	0.727048	1	0.0104836	0.00925956	1
LOC121469723	0.015	0.002	0	0.010052	1.38341e-18	3.01057e-14	0.000355643	0.141441	1	0.00969635	0.0267633	1
LOC116808780	0.018	0	0.001	0.010016	6.20979e-19	1.35137e-14	-0.000682604	0.533124	1	0.0106986	0.0015612	1
LOC116808077	0.022	0.022	0.002	0.00999949	1.04166e-10	2.26686e-06	0.00890991	2.28e-17	4.96e-13	0.00108957	0.999509	1
TNFAIP6	0.018	0	0	0.00998734	1.17109e-28	2.54852e-24	-0.000320884	0.659543	1	0.0103082	0.0015612	1
LOC121468100	0.015	0	0	0.00997573	1.18701e-20	2.58318e-16	-0.000446446	0.659543	1	0.0104222	0.00469657	1
EN2	0.018	0.167	0.001	0.00996727	1.00683e-12	2.19107e-08	0.150502	0	0	-0.140535	3.49984e-10	7.61636e-06
LOC116807110	0.018	0.02	0.001	0.00996444	2.53395e-20	5.51437e-16	0.0109239	1.22e-33	2.64e-29	-0.000959457	0.855075	1
TMEM39A	0.299	0.249	0.151	0.0148575	1.12955e-07	0.00245813	0.00545515	1.74e-06	0.0378571	0.00940239	0.18689	1
LOC100231121	0.026	0.004	0.003	0.0100064	2.02174e-09	4.39971e-05	-0.0024779	0.879191	1	0.0124843	0.0045157	1
NEUROG1	0.022	0.28	0.001	0.00988573	7.31857e-16	1.59267e-11	0.219028	0	0	-0.209142	6.16979e-19	1.34267e-14	high confidence
LOC100231439	0.029	0.009	0.005	0.0123946	5.81654e-08	0.0012658	0.00150768	0.172289	1	0.0108869	0.0309559	1
A4GNT	0.011	0.002	0	0.00983502	1.32751e-26	2.88893e-22	0.000833668	0.000563705	1	0.00900135	0.0768826	1
GFI1B	0.018	0.007	0.002	0.00984468	2.94139e-10	6.40105e-06	0.00339015	0.00174271	1	0.00645453	0.158317	1
LOC121470861	0.018	0	0.001	0.00982346	6.34975e-22	1.38183e-17	-0.000504743	0.577266	1	0.0103282	0.0015612	1
LOC116806821	0.015	0.009	0	0.00981939	1.46305e-46	3.1839e-42	0.00609694	7.55e-30	1.64e-25	0.00372245	0.482464	1
LOC115493349	0.018	0.022	0.001	0.00981636	8.00521e-15	1.74209e-10	0.0123105	4.04e-30	8.78e-26	-0.0024941	0.72336	1
LOC115493627	0.015	0.016	0.001	0.00979621	1.87844e-15	4.08786e-11	0.012554	1.05e-26	2.28e-22	-0.00275779	0.83351	1
LOC121468193	0.018	0	0	0.00977955	8.57498e-24	1.86609e-19	-0.00043386	0.602124	1	0.0102134	0.0015612	1
LOC115495593	0.015	0.002	0.001	0.00977757	2.54348e-12	5.53512e-08	0.000119168	0.401801	1	0.0096584	0.0270831	1
LOC115491543	0.022	0.02	0.002	0.00982171	1.51455e-09	3.29597e-05	0.00858954	2.48e-13	5.41e-09	0.00123217	0.865741	1
DRGX	0.022	0	0.001	0.00974365	9.01604e-24	1.96207e-19	-0.000585162	0.513307	1	0.0103288	0.000525737	1
LOC121469293	0.018	0.013	0	0.00973782	3.89162e-41	8.46895e-37	0.010683	1.12e-31	2.43e-27	-0.000945189	0.553793	1
LOC115490602	0.018	0.015	0.001	0.00971977	3.89062e-12	8.46676e-08	0.00792855	3.77e-13	8.2e-09	0.00179122	0.702373	1
STON2	0.555	0.178	0.306	0.0105705	2.00837e-08	0.000437062	-0.337959	8.33e-18	1.81e-13	0.34853	2.1653e-35	4.71213e-31
ANKRD29	0.018	0.004	0.001	0.009687	1.24332e-16	2.70571e-12	0.00186871	0.0375146	1	0.00781829	0.0329089	1
LOC115496699	0.018	0.007	0.001	0.00968269	1.1472e-10	2.49653e-06	0.00402168	0.00123073	1	0.005661	0.157807	1
LOC121471112	0.015	0	0.001	0.00968909	1.09915e-09	2.39197e-05	-0.00104758	0.44517	1	0.0107367	0.00469657	1
LOC115495077	0.015	0.007	0.001	0.00962805	7.58311e-11	1.65024e-06	0.00367444	1.71e-05	0.371802	0.00595361	0.320131	1
LOC115494399	0.022	0.002	0.003	0.0111615	3.57549e-08	0.000778098	-0.00252996	0.659054	1	0.0136914	0.00324717	1
CDH17	0.018	0.002	0.001	0.00959023	3.83825e-12	8.35281e-08	-0.000536245	0.726924	1	0.0101265	0.00925956	1
PLEKHS1	0.022	0	0.001	0.00955842	1.48186e-16	3.22483e-12	-0.00148913	0.402893	1	0.0110475	0.000525737	1
SLC9A3	0.018	0.004	0.001	0.00954792	1.02124e-12	2.22243e-08	-0.00173355	0.119266	1	0.0112815	0.0317994	1
LOC100231196	0.018	0.156	0.001	0.00953655	8.10932e-15	1.76475e-10	0.125756	0	0	-0.116219	2.29954e-09	5.00426e-05
LOC121469203	0.026	0.009	0.004	0.0117504	5.09079e-08	0.00110786	0.00325766	0.0554167	1	0.00849271	0.0649817	1
LOC115497451	0.018	0.015	0.001	0.00951104	1.2356e-16	2.6889e-12	0.0109557	1.21e-17	2.64e-13	-0.00144462	0.71204	1
LOC121470570	0.015	0.004	0.001	0.00950033	1.8829e-15	4.09758e-11	0.0018134	0.00672352	1	0.00768693	0.0838305	1
LOC115498029	0.026	0.013	0.003	0.0097125	4.96205e-09	0.000107984	0.00460714	0.000448709	1	0.00510537	0.188049	1
TNNI2	0.022	0.018	0.003	0.0118926	5.5191e-08	0.00120107	0.00932835	2.34e-09	5.09e-05	0.00256421	0.73004	1
LOC100221437	0.007	0	0	0.00948173	4.04459e-24	8.80185e-20	0	1	1	0.00948173	0.0459626	1
LOC121468080	0.015	0.002	0	0.00946827	7.12057e-17	1.54958e-12	0.000348985	0.191565	1	0.00911929	0.0267633	1
LOC115495777	0.015	0.011	0.001	0.00942822	3.09855e-10	6.74306e-06	0.0048921	5.98e-10	1.3e-05	0.00453612	0.650571	1
LOC100228501	0.022	0.004	0.002	0.00939919	1.04753e-10	2.27963e-06	-0.000644668	0.455551	1	0.0100439	0.0124298	1
LOC115492334	0.018	0.016	0	0.0093827	6.85349e-32	1.49146e-27	0.00980645	1.4e-35	3.04e-31	-0.000423749	0.860674	1
ACP5	0.015	0	0	0.00937306	1.41962e-18	3.08939e-14	-0.00045054	0.629353	1	0.0098236	0.00469657	1
LOC115493877	0.022	0.007	0.002	0.00943641	1.52367e-09	3.31581e-05	0.00111676	0.027636	1	0.00831964	0.0729779	1
SLC39A12	0.018	0.007	0	0.0093691	4.5901e-48	9.98897e-44	0.00395708	2.47e-19	5.39e-15	0.00541202	0.158317	1
LOC121469610	0.029	0.011	0.005	0.016633	1.68191e-07	0.00366018	0.00124021	0.0720948	1	0.0153928	0.0578869	1
LOC121469683	0.022	0.004	0.001	0.0093043	3.68056e-18	8.00964e-14	0.000818257	0.0992494	1	0.00848605	0.0124298	1
LOC121468192	0.018	0.005	0.001	0.00929	2.5664e-20	5.585e-16	0.00325001	0.000103304	1	0.00603999	0.0814463	1
TAL2	0.018	0	0.001	0.0092821	1.05605e-17	2.29817e-13	-0.00117993	0.513307	1	0.010462	0.0015612	1
LOC115491205	0.018	0.005	0.002	0.00928297	2.95633e-10	6.43357e-06	0.00162833	0.0295413	1	0.00765464	0.0795383	1
SLC7A13	0.022	0.005	0.002	0.00922064	2.15621e-11	4.69234e-07	0.000689187	0.0817417	1	0.00853145	0.0343706	1
LOC115496869	0.018	0	0	0.00920388	8.65219e-24	1.88289e-19	-0.000530735	0.602124	1	0.00973462	0.0015612	1
CPS1	0.026	0.005	0.003	0.0093186	3.18447e-09	6.93004e-05	-0.000274292	0.401238	1	0.00959289	0.0139061	1
LOC115495378	0.018	0	0	0.00917665	4.5901e-48	9.98897e-44	-0.00011935	0.844061	1	0.009296	0.0015612	1
ATP10B	0.018	0	0.002	0.010404	2.82296e-08	0.000614333	-0.0022268	0.296646	1	0.0126308	0.0015612	1
LOC115497107	0.018	0.004	0	0.0091083	8.65219e-24	1.88289e-19	0.00214828	0.00346487	1	0.00696002	0.033232	1
LOC115496332	0.018	0.015	0	0.00910531	4.5901e-48	9.98897e-44	0.0108757	2.37e-41	5.16e-37	-0.00177041	0.710964	1
LOC121468890	0.018	0.035	0	0.00903243	5.30816e-26	1.15516e-21	0.0195683	5.94e-81	1.29e-76	-0.0105358	0.183675	1
LOC121470756	0.018	0.016	0.001	0.00898949	3.84983e-12	8.378e-08	0.0100301	5.17e-16	1.12e-11	-0.00104062	0.863958	1
LOC115495590	0.018	0.02	0.002	0.00901659	7.32474e-10	1.59401e-05	0.0122141	1.43e-18	3.12e-14	-0.00319752	0.843829	1
SMIM38	0.033	0.005	0.006	0.013287	9.92375e-08	0.00215961	-0.00371203	0.831496	1	0.016999	0.00203444	1
BRINP2	0.266	0.586	0.125	0.0091385	4.75028e-09	0.000103376	0.377798	1.68e-190	3.65e-186	-0.36866	3.99849e-24	8.70152e-20
LOC121470236	0.047	0.156	0.012	0.0153144	1.46929e-07	0.00319747	0.108502	4.04e-142	8.79e-138	-0.0931873	4.72447e-06	0.102814
LOC105760522	0.022	0.002	0.002	0.00892145	4.90062e-11	1.06647e-06	-0.0025365	0.905804	1	0.0114579	0.00330944	1
CCN6	0.018	0.004	0	0.00891387	8.49845e-24	1.84943e-19	0.00162718	0.00347023	1	0.00728669	0.0329089	1
LOC115492498	0.015	0.004	0.001	0.00888875	3.02176e-14	6.57595e-10	0.00237317	0.0115562	1	0.00651557	0.0834522	1
LOC115493840	0.018	0.009	0.001	0.00886641	3.84404e-12	8.3654e-08	0.00318206	5.39e-06	0.11737	0.00568435	0.259362	1
FHL5	0.018	0	0.001	0.00885146	4.05531e-11	8.82517e-07	-0.00167482	0.377894	1	0.0105263	0.0015612	1
GDF5	0.022	0.005	0.002	0.00884788	2.16915e-11	4.7205e-07	0.00054946	0.0817417	1	0.00829842	0.0336403	1
PTF1A	0.015	0.048	0	0.00884576	1.37325e-26	2.98846e-22	0.0357443	1.24e-131	2.7e-127	-0.0268985	0.016958	1
LOC121469161	0.015	0	0	0.00882669	1.41962e-18	3.08939e-14	-0.000419936	0.629353	1	0.00924663	0.00469657	1
FBXO47	0.011	0.004	0	0.00881912	1.92883e-13	4.19752e-09	0.00265251	0.000532448	1	0.00616661	0.206873	1
LOC121469684	0.018	0.005	0.002	0.00896925	3.62228e-09	7.88281e-05	0.00165982	0.0518044	1	0.00730943	0.0811258	1
LOC121470640	0.033	0	0.006	0.0109274	4.88732e-08	0.00106358	-0.0069083	0.0701082	1	0.0178357	2.09258e-05	0.455388
LOC121470709	0.018	0.004	0.001	0.0087894	4.03305e-11	8.77672e-07	0.0021019	0.185477	1	0.0066875	0.0327484	1
LOC115490946	0.015	0	0	0.00877985	1.38468e-26	3.01335e-22	-0.000318657	0.733	1	0.00909851	0.00469657	1
POMGNT1	0.285	0.348	0.147	0.0231076	3.29767e-07	0.0071764	0.0945022	1.48e-28	3.22e-24	-0.0713947	0.0241489	1
LOC115494336	0.015	0.046	0	0.00871255	1.35627e-26	2.95151e-22	0.0280971	4.44e-126	9.67e-122	-0.0193846	0.0226993	1
LOC115495747	0.018	0.02	0.001	0.00870489	1.13067e-10	2.46057e-06	0.00937477	6.42e-20	1.4e-15	-0.000669888	0.860197	1
LOC115495951	0.018	0.042	0.002	0.00871717	1.68307e-09	3.66271e-05	0.0272063	4.97e-60	1.08e-55	-0.0184891	0.0732459	1
ANKRD2	0.015	0.018	0.001	0.00974024	2.52814e-08	0.000550174	0.0132797	4.65e-19	1.01e-14	-0.00353951	0.70425	1
LOC121469935	0.018	0.013	0	0.00863002	5.30816e-26	1.15516e-21	0.00790543	1.65e-21	3.6e-17	0.000724586	0.549775	1
LOC121469379	0.011	0	0	0.00862441	1.32751e-26	2.88893e-22	-0.000159578	0.844061	1	0.00878399	0.0144248	1
C15H12orf76	0.018	0.007	0.002	0.00866986	1.69098e-09	3.6799e-05	0.00232355	0.00329149	1	0.00634631	0.158317	1
LRRC14	0.058	0.042	0.016	0.014652	1.39521e-07	0.00303627	0.0115672	6.26e-06	0.136183	0.00308486	0.316637	1
LOC115496188	0.011	0.007	0	0.00856574	7.85113e-18	1.70856e-13	0.00463888	9.46e-14	2.06e-09	0.00392686	0.591623	1
LOC100219177	0.018	0.029	0.001	0.00851206	1.13385e-15	2.46747e-11	0.0178054	2.63e-48	5.73e-44	-0.00929332	0.336442	1
LOC100224866	0.015	0.002	0	0.00847763	1.41962e-18	3.08939e-14	0.000594731	0.141441	1	0.0078829	0.0270831	1
CCDC172	0.015	0.002	0	0.00846716	2.99613e-23	6.52017e-19	0.000860914	0.0553217	1	0.00760625	0.0269228	1
LOC100232623	0.015	0.02	0.001	0.00845316	3.16413e-13	6.88577e-09	0.0140301	6.36e-32	1.38e-27	-0.00557697	0.573982	1
LOC121469927	0.018	0.007	0.002	0.00847045	7.20098e-10	1.56708e-05	0.00464378	0.00239147	1	0.00382668	0.159856	1
LOC121470898	0.015	0	0	0.0083926	2.97454e-23	6.4732e-19	-0.000365124	0.693592	1	0.00875773	0.00469657	1
LOC115497533	0.015	0.002	0.001	0.0085409	3.46178e-09	7.53352e-05	-3.58e-05	0.641567	1	0.00857667	0.0269228	1
LOC121470302	0.015	0.004	0	0.00834838	4.97308e-31	1.08224e-26	0.00187374	1.08e-06	0.0234316	0.00647464	0.0842103	1
LOC105758840	0.011	0	0	0.00832129	1.32751e-26	2.88893e-22	-0.000114869	0.844061	1	0.00843615	0.0144248	1
RAB17	0.022	0.013	0.003	0.0165297	1.89441e-07	0.00412261	0.00346718	0.000174644	1	0.0130625	0.323426	1
TLX3	0.047	0.408	0.01	0.00835974	2.22791e-09	4.84839e-05	0.373526	0	0	-0.365166	3.41281e-27	7.42696e-23
LOC115497819	0.011	0.011	0	0.00826127	5.83811e-12	1.27049e-07	0.00792617	2.96e-17	6.45e-13	0.0003351	0.997927	1
LOC115490998	0.011	0.007	0	0.00824757	2.36805e-35	5.15335e-31	0.00458709	3.32e-24	7.22e-20	0.00366048	0.591623	1
LOC121470579	0.018	0.011	0	0.00824535	6.1594e-36	1.34041e-31	0.00722407	2.46e-23	5.35e-19	0.00102128	0.403556	1
LOC115490606	0.018	0.013	0.002	0.0120594	8.78207e-08	0.00191115	0.00579348	1.12e-06	0.0244498	0.00626595	0.540788	1
LOC115497245	0.022	0	0.002	0.00829992	1.556e-09	3.38617e-05	-0.00255077	0.250021	1	0.0108507	0.000525737	1
LOC115497123	0.015	0	0.001	0.00822124	1.89637e-15	4.12687e-11	-0.000685195	0.577266	1	0.00890643	0.00469657	1
LOC121468183	0.015	0	0	0.00820931	2.98532e-23	6.49664e-19	-0.000221278	0.693592	1	0.00843059	0.00469657	1
LOC100219014	0.015	0	0	0.00820195	3.02157e-37	6.57554e-33	-6.69e-05	0.844061	1	0.00826881	0.00469657	1
METTL4	0.245	0.168	0.117	0.0128975	1.08281e-07	0.00235641	-0.0252204	0.00883656	1	0.0381179	0.0127059	1	low confidence
LOC121469940	0.011	0	0	0.00800309	5.79646e-12	1.26143e-07	-0.000563405	0.629353	1	0.00856649	0.0144248	1
LOC115495665	0.015	0	0	0.00799744	3.00698e-23	6.54378e-19	-0.000262209	0.693592	1	0.00825965	0.00469657	1
LOC115495079	0.018	0.013	0.001	0.00798409	4.09456e-11	8.91059e-07	0.00628252	1.25e-09	2.71e-05	0.00170157	0.548773	1
LOC116807277	0.018	0.009	0.001	0.00797774	6.43765e-22	1.40096e-17	0.00484969	4.12e-11	8.97e-07	0.00312805	0.267079	1
LOC105760446	0.015	0.004	0.001	0.00794993	1.54464e-11	3.36144e-07	0.0012536	0.0375677	1	0.00669633	0.0834522	1
LOC115496261	0.015	0	0.001	0.00808111	3.51486e-09	7.64904e-05	-0.00133375	0.430367	1	0.00941486	0.00469657	1
ACE2	0.015	0.005	0.001	0.00791936	1.90088e-15	4.13669e-11	0.00379023	3.89e-05	0.845877	0.00412913	0.184511	1
SERPINE3	0.015	0	0.001	0.00790103	2.55786e-12	5.56641e-08	-0.00086829	0.513307	1	0.00876932	0.00469657	1
LOC121470118	0.015	0.004	0	0.0078957	3.02157e-37	6.57554e-33	0.00188284	9.16e-09	0.000199373	0.00601286	0.0834522	1
DCDC2	0.237	0.104	0.061	0.00789249	2.90346e-29	6.31851e-25	-0.125438	0.000228592	1	0.13333	1.5035e-07	0.00327191
LOC101233353	0.015	0.004	0.001	0.00793491	1.11697e-09	2.43074e-05	0.000693795	0.0813628	1	0.00724111	0.0819526	1
LOC121470296	0.015	0.015	0	0.00788003	1.4115e-18	3.0717e-14	0.0083889	5.9e-26	1.28e-21	-0.000508873	0.995803	1
LOC121469317	0.011	0	0.001	0.00809397	5.13847e-09	0.000111823	-0.000520926	0.554367	1	0.0086149	0.0144248	1
LOC121469027	0.011	0.009	0	0.00785928	2.36805e-35	5.15335e-31	0.00561224	7.55e-30	1.64e-25	0.00224704	0.809931	1
LOC101234101	0.011	0.011	0	0.00784343	5.76886e-12	1.25542e-07	0.00865429	2.91e-17	6.34e-13	-0.000810863	0.995163	1
LOC115495856	0.018	0.024	0.001	0.00784224	1.02771e-12	2.23651e-08	0.0129138	2.89e-30	6.29e-26	-0.00507152	0.595568	1
LOC115493446	0.106	0.079	0.039	0.0148709	1.61595e-07	0.00351664	0.00293724	1.76e-05	0.383846	0.0119337	0.230772	1
LOC100226474	0.018	0.022	0.001	0.0078179	1.13163e-15	2.46266e-11	0.0147263	1.89e-31	4.12e-27	-0.00690843	0.709172	1
LOC116808844	0.015	0.011	0.001	0.00774329	1.9054e-15	4.14652e-11	0.00787893	1.2e-14	2.61e-10	-0.000135642	0.664841	1
TMEM43	0.555	0.364	0.323	0.0395447	7.30713e-07	0.0159018	-0.121672	0.213275	1	0.161217	7.07257e-08	0.00153913
LOC116809148	0.015	0	0	0.00773162	1.46305e-46	3.1839e-42	0	1	1	0.00773162	0.00469657	1
KLRG1	0.022	0.035	0.002	0.00772716	4.84977e-11	1.05541e-06	0.0217675	3.46e-39	7.53e-35	-0.0140403	0.294195	1
LOC100221991	0.015	0	0	0.00770643	1.38468e-26	3.01335e-22	-0.00039824	0.733	1	0.00810467	0.00469657	1
LOC121469459	0.018	0.009	0.001	0.00769927	4.01091e-11	8.72853e-07	0.00493337	1.81e-05	0.393615	0.0027659	0.26921	1
SIX2	0.011	0.046	0.001	0.0077301	7.99216e-10	1.73925e-05	0.0281215	1.12e-105	2.43e-101	-0.0203914	0.0102223	1
TNFRSF1B	0.099	0.005	0.035	0.0128338	1.18398e-07	0.00257657	-0.0540867	0.000154831	1	0.0669205	2.02829e-11	4.41396e-07
ROS1	0.015	0.013	0	0.00764264	4.94899e-31	1.077e-26	0.0100678	1.12e-31	2.43e-27	-0.0024252	0.845164	1
LOC121470725	0.022	0.009	0.003	0.0131522	1.28431e-07	0.0027949	0.00343631	0.0147996	1	0.00971585	0.135969	1
LOC115491512	0.011	0	0	0.00755929	7.76619e-18	1.69008e-13	-0.000223396	0.733	1	0.00778269	0.0144248	1
LOC116808481	0.069	0.059	0.022	0.0192585	2.69131e-07	0.00585683	0.0244004	2.81e-08	0.000611376	-0.00514186	0.568093	1
TEX36	0.018	0	0.002	0.00770572	3.69662e-09	8.04458e-05	-0.00207752	0.324109	1	0.00978324	0.0015612	1
NKX2-1	0.011	0.016	0.001	0.00861501	2.50744e-08	0.000545669	0.0109071	1.18e-23	2.57e-19	-0.00229206	0.538801	1
LOC121469120	0.018	0.002	0	0.00751066	5.32555e-26	1.15895e-21	0.00106885	0.141293	1	0.00644181	0.0094908	1
LOC115495032	0.015	0.002	0	0.00747481	1.37895e-26	3.00088e-22	0.000756141	0.0250142	1	0.00671866	0.0269228	1
LOC121469910	0.011	0.015	0	0.00747091	1.97089e-13	4.28906e-09	0.00734607	4.44e-28	9.66e-24	0.000124833	0.677068	1
LOC121469422	0.015	0	0	0.00744556	3.02157e-37	6.57554e-33	-5.26e-05	0.844061	1	0.00749813	0.00469657	1
LOC121470341	0.011	0.002	0	0.00742712	2.54578e-15	5.54014e-11	0.000651756	0.0553217	1	0.00677537	0.0773158	1
LOC121470359	0.04	0.009	0.009	0.0143019	1.58184e-07	0.0034424	-0.00466027	0.960492	1	0.0189622	0.00244041	1
ENDOD1	0.018	0	0.001	0.00741418	4.05531e-11	8.82517e-07	-0.00151626	0.377894	1	0.00893044	0.0015612	1
LOC121468905	0.011	0.029	0	0.00740373	5.81031e-12	1.26444e-07	0.0192166	2.65e-65	5.77e-61	-0.0118128	0.100219	1
CGA	0.015	0.018	0	0.00740136	4.97308e-31	1.08224e-26	0.00938933	6.92e-48	1.5e-43	-0.00198797	0.697024	1
LOC115493341	0.018	0.035	0.002	0.00959385	5.09743e-08	0.0011093	0.0239838	3.14e-39	6.84e-35	-0.01439	0.184382	1
LOC121470497	0.011	0.011	0.001	0.00755659	5.19323e-09	0.000113015	0.00589526	1.33e-13	2.9e-09	0.00166133	0.999309	1
LOC121469055	0.011	0.033	0	0.00730893	2.36805e-35	5.15335e-31	0.0193463	6.31e-103	1.37e-98	-0.0120374	0.0609451	1
LOC100232037	0.022	0.004	0.003	0.00972833	5.68265e-08	0.00123666	-0.00174289	0.75527	1	0.0114712	0.0121745	1
KLF8	0.456	0.388	0.25	0.0225898	3.53022e-07	0.00768247	-0.0085685	1.37e-05	0.298979	0.0311583	0.163697	1
SPIC	0.011	0.002	0	0.00712682	1.32751e-26	2.88893e-22	0.00108877	0.000563705	1	0.00603805	0.0773158	1
LPXN	0.018	0.007	0.002	0.00774171	1.51008e-08	0.000328624	0.00205293	0.00720644	1	0.00568878	0.157807	1
BBS9	0.474	0.115	0.241	0.00707285	3.89002e-10	8.46547e-06	-0.273877	4.81e-15	1.05e-10	0.28095	6.77622e-32	1.47464e-27
LOC121469175	0.015	0.002	0	0.0070538	2.96381e-23	6.44984e-19	0.000678783	0.0552806	1	0.00637501	0.0267633	1
LOC115494363	0.015	0.002	0.001	0.0070452	1.89637e-15	4.12687e-11	0.000178098	0.243918	1	0.0068671	0.0269228	1
LOC115496274	0.015	0.002	0	0.00700445	1.38468e-26	3.01335e-22	0.000638001	0.0250142	1	0.00636645	0.0267633	1
DTHD1	0.011	0.009	0	0.007	2.54578e-15	5.54014e-11	0.0056843	2.5e-16	5.44e-12	0.00131569	0.804244	1
ZC2HC1C	0.033	0.009	0.006	0.0124321	1.2511e-07	0.00272265	0.00049238	0.407441	1	0.0119397	0.0137321	1
LOC115494017	0.011	0.002	0	0.00698399	2.40088e-21	5.22479e-17	0.000813761	0.00689659	1	0.00617023	0.0768826	1
LOC121470369	0.011	0	0	0.00697494	2.56159e-15	5.57453e-11	-0.000264336	0.693592	1	0.00723928	0.0144248	1
LOC115491257	0.007	0.004	0	0.00691848	4.04459e-24	8.80185e-20	0.00173703	7.15e-13	1.56e-08	0.00518145	0.478694	1
LOC121471151	0.011	0.002	0	0.00691081	2.41139e-21	5.24767e-17	0.00112653	0.00689659	1	0.00578428	0.077751	1
LOC121469733	0.018	0.004	0.002	0.0070182	3.70079e-09	8.05366e-05	-0.000200786	0.315938	1	0.00721899	0.0324294	1
TMDD1	0.007	0.002	0	0.00683999	2.16794e-12	4.71786e-08	0.000851929	0.00689659	1	0.00598806	0.220952	1
LOC115494398	0.015	0	0.001	0.00676323	3.17136e-10	6.90152e-06	-0.00102661	0.460775	1	0.00778984	0.00469657	1
LOC115490864	0.069	0.057	0.021	0.0157013	2.06299e-07	0.00448948	0.0123287	1.06e-07	0.00230287	0.0033726	0.490438	1
LOC121470646	0.011	0	0	0.0066813	8.76456e-11	1.90734e-06	-0.000431738	0.602124	1	0.00711304	0.0144248	1
LOC100225999	0.007	0.004	0	0.00667394	4.98584e-10	1.08502e-05	0.00163317	1.92e-05	0.418065	0.00504077	0.478694	1
LOC115498273	0.018	0	0.002	0.00664612	7.3964e-10	1.6096e-05	-0.00180363	0.344294	1	0.00844975	0.0015612	1
LOC101234190	0.007	0.005	0	0.00659356	2.59844e-16	5.65472e-12	0.00392047	5.76e-14	1.25e-09	0.0026731	0.755203	1
CACNA1I	0.011	0.005	0.001	0.0068197	5.22083e-09	0.000113616	0.00288406	0.000103748	1	0.00393563	0.386475	1
NECTIN4	0.011	0	0	0.00657983	7.76619e-18	1.69008e-13	-0.000195342	0.733	1	0.00677517	0.0144248	1
LOC121469071	0.026	0.004	0.004	0.0124587	1.36534e-07	0.00297125	-0.00209589	0.883997	1	0.0145546	0.00444269	1
LOC100226034	0.015	0.002	0.001	0.0076148	2.54079e-08	0.000552928	-0.000885167	0.727048	1	0.00849997	0.0266045	1
LOC115492410	0.011	0	0	0.00650943	8.82097e-11	1.91962e-06	-0.000670623	0.602124	1	0.00718005	0.0144248	1
LOC121470127	0.033	0.042	0.006	0.0132118	1.54092e-07	0.00335336	0.0197126	7.77e-21	1.69e-16	-0.0065008	0.520334	1
LOC121470918	0.011	0	0	0.00648662	2.36805e-35	5.15335e-31	0	1	1	0.00648662	0.0144248	1
RGS11	0.018	0.013	0.002	0.00647146	3.02448e-10	6.58188e-06	0.00426078	7.15e-09	0.000155692	0.00221068	0.544773	1
CYP2AC7	0.011	0	0	0.00644322	1.30584e-26	2.84177e-22	-3.11e-05	0.844061	1	0.00647433	0.0144248	1
LOC121468060	0.011	0.013	0	0.00644081	2.40088e-21	5.22479e-17	0.0076027	1.12e-31	2.43e-27	-0.00116189	0.821784	1
LOC101232979	0.015	0.002	0.001	0.00901717	5.92724e-08	0.00128988	-0.000613633	0.767065	1	0.0096308	0.0266045	1
LOC116807739	0.011	0	0.001	0.00746765	2.49121e-08	0.000542137	-0.000792503	0.533124	1	0.00826015	0.0144248	1
LOC116807117	0.015	0.004	0.001	0.00632825	7.69625e-11	1.67486e-06	0.00159916	0.0501421	1	0.00472909	0.0842103	1
LOC116808222	0.015	0.002	0.001	0.00629482	2.54348e-12	5.53512e-08	6.33e-05	0.401684	1	0.00623156	0.0269228	1
CNIH4	0.934	0.877	0.837	0.141578	3.10923e-06	0.0676631	-0.304578	1.1e-17	2.39e-13	0.446156	1.1399e-22	2.48064e-18
ATP13A2	0.336	0.321	0.178	0.0216576	3.54206e-07	0.00770824	0.0143486	1.55e-10	3.37e-06	0.00730902	0.922098	1
LOC105759491	0.015	0	0	0.00623973	1.19082e-20	2.59146e-16	-0.000347878	0.659543	1	0.00658761	0.00469657	1
LOC115490962	0.007	0.002	0	0.0062395	4.04459e-24	8.80185e-20	0.00169174	3.89e-07	0.00846935	0.00454776	0.222082	1
LOC121469704	0.015	0	0.001	0.00625247	1.1301e-09	2.45933e-05	-0.0013357	0.44517	1	0.00758817	0.00469657	1
CRYAB	0.015	0	0.001	0.00612673	7.64576e-11	1.66387e-06	-0.000919297	0.477264	1	0.00704603	0.00469657	1
LOC100230531	0.011	0.004	0	0.00610623	2.55368e-15	5.55731e-11	0.00169134	0.000132983	1	0.00441489	0.20604	1
LOC121470569	0.015	0.004	0.001	0.00653016	9.9356e-09	0.000216218	0.000300064	0.119227	1	0.0062301	0.0830752	1
LOC121470566	0.011	0	0	0.00609067	1.32751e-26	2.88893e-22	-0.000100641	0.844061	1	0.00619131	0.0144248	1
XIRP2	0.011	0.004	0	0.00608832	7.85113e-18	1.70856e-13	0.00188529	1.92e-05	0.418065	0.00420303	0.206873	1
LOC115494343	0.015	0.005	0.001	0.00623625	3.48099e-09	7.57533e-05	0.00325075	0.00560021	1	0.0029855	0.184511	1
LOC115495998	0.015	0.009	0	0.00607457	7.21376e-17	1.56986e-12	0.00637152	4.27e-12	9.3e-08	-0.000296954	0.490055	1
LOC121470379	0.011	0.046	0	0.00606169	1.32751e-26	2.88893e-22	0.027534	1.98e-136	4.31e-132	-0.0214723	0.00948527	1
LOC115491255	0.007	0	0	0.00601217	4.04459e-24	8.80185e-20	0	1	1	0.00601217	0.0459626	1
LOC116807766	0.015	0.004	0.001	0.00615721	3.52947e-09	7.68084e-05	0.000463544	0.0994939	1	0.00569366	0.0838305	1
LOC116807558	0.007	0.02	0	0.00599218	2.59844e-16	5.65472e-12	0.0146441	4.73e-58	1.03e-53	-0.00865191	0.166577	1
CHRNA1	0.011	0	0	0.00598982	2.54578e-15	5.54014e-11	-0.000264899	0.693592	1	0.00625472	0.0144248	1
LOC121470288	0.007	0	0	0.00597222	2.16004e-12	4.70068e-08	-0.000186915	0.780673	1	0.00615914	0.0459626	1
LOC121469580	0.015	0.005	0.001	0.0070505	2.54397e-08	0.000553618	0.00167499	0.0109144	1	0.00537551	0.182572	1
LOC121469941	0.011	0.004	0	0.00593951	1.96559e-13	4.27751e-09	0.00173414	0.000534071	1	0.00420537	0.206873	1
LOC100228642	0.011	0.004	0	0.00593273	1.32751e-26	2.88893e-22	0.00215418	9.16e-09	0.000199373	0.00377855	0.207708	1
LOC116808551	0.011	0.002	0	0.0059253	2.41139e-21	5.24767e-17	0.000992781	0.00689659	1	0.00493252	0.0781882	1
PREX1	0.617	0.449	0.351	0.0101199	9.70193e-08	0.00211133	-0.104414	0.406011	1	0.114534	4.88283e-06	0.10626
LOC115496890	0.011	0	0	0.00584266	2.52226e-15	5.48893e-11	-0.000246363	0.693592	1	0.00608903	0.0144248	1
CCR4	0.007	0	0	0.00661513	1.89115e-08	0.000411551	-0.000305855	0.693592	1	0.00692098	0.0459626	1
OLFM4	0.022	0.002	0.003	0.00956922	8.75015e-08	0.00190421	-0.00248159	0.623231	1	0.0120508	0.00318597	1
LOC116808182	0.011	0.002	0	0.00575788	1.97089e-13	4.28906e-09	0.000855315	0.0950946	1	0.00490256	0.0781882	1
LOC115496402	0.018	0.009	0.002	0.00800445	5.19354e-08	0.00113022	0.00338612	0.000755332	1	0.00461833	0.267079	1
LOC115492576	0.011	0	0	0.00573587	2.40088e-21	5.22479e-17	-0.000119538	0.780673	1	0.00585541	0.0144248	1
CAPRIN1	0.989	0.985	0.947	0.138224	3.04412e-06	0.0662462	0.34942	4.77e-47	1.04e-42	-0.211197	7.09548e-09	0.000154412
LOC101233192	0.011	0.002	0	0.00573086	1.32751e-26	2.88893e-22	0.00075692	0.000563705	1	0.00497394	0.0768826	1
LOC121469056	0.007	0.005	0	0.00571934	4.04459e-24	8.80185e-20	0.00446924	1.5e-18	3.26e-14	0.0012501	0.755203	1
LOC100229949	0.011	0.005	0	0.00570099	1.97621e-13	4.30064e-09	0.00348352	4.81e-07	0.0104573	0.00221747	0.389968	1	low confidence
LOC115492367	0.011	0.022	0	0.00569137	2.40088e-21	5.22479e-17	0.0146215	7.58e-59	1.65e-54	-0.00893015	0.263424	1
LOC115496930	0.011	0.007	0.001	0.00980493	9.4859e-08	0.00206432	0.0041964	2.85e-06	0.0620156	0.00560853	0.592979	1
SALL3	0.033	0.015	0.006	0.00988536	9.77101e-08	0.00212637	-0.00510713	0.0167639	1	0.0149925	0.0826234	1
LAT2	0.015	0.002	0.001	0.00605612	9.81893e-09	0.00021368	-0.000412043	0.684979	1	0.00646816	0.0269228	1
ABCA4	0.011	0	0	0.00560314	8.83985e-11	1.92373e-06	-0.000596097	0.602124	1	0.00619924	0.0144248	1
LOC121470270	0.011	0	0	0.00559279	8.83985e-11	1.92373e-06	-0.000580089	0.602124	1	0.00617287	0.0144248	1
WNT3A	0.007	0	0	0.00557211	4.97138e-10	1.08187e-05	-0.000180107	0.733	1	0.00575222	0.0459626	1
LOC115495348	0.011	0.011	0	0.00554066	5.82419e-12	1.26746e-07	0.00590778	2.94e-17	6.4e-13	-0.000367115	0.993781	1
MYPN	0.011	0	0	0.00551139	1.98155e-13	4.31225e-09	-0.000450671	0.659543	1	0.00596206	0.0144248	1
LOC115496977	0.011	0	0	0.00550552	2.56159e-15	5.57453e-11	-0.00026527	0.693592	1	0.00577079	0.0144248	1
LOC100224083	0.011	0	0	0.00548766	1.96559e-13	4.27751e-09	-0.000270077	0.659543	1	0.00575774	0.0144248	1
LOC121469030	0.007	0.002	0	0.00545465	2.59844e-16	5.65472e-12	0.00106451	0.000563705	1	0.00439014	0.222082	1
LOC116807896	0.011	0.002	0	0.005446	1.32751e-26	2.88893e-22	0.000916992	0.000563705	1	0.00452901	0.077751	1
LOC121468904	0.011	0.004	0	0.00544302	2.36805e-35	5.15335e-31	0.00178395	7.15e-13	1.56e-08	0.00365908	0.207708	1
MUSTN1	0.047	0.029	0.011	0.00802927	5.95349e-08	0.0012956	-0.00974751	0.000162489	1	0.0177768	0.179068	1
LOC116807622	0.007	0.005	0	0.00536317	4.04459e-24	8.80185e-20	0.00359184	1.5e-18	3.26e-14	0.00177133	0.755203	1
HHATL	0.011	0	0	0.00536108	8.83985e-11	1.92373e-06	-0.00060062	0.602124	1	0.0059617	0.0144248	1
NKX2-8	0.007	0	0	0.00530506	2.59844e-16	5.65472e-12	-0.000118576	0.844061	1	0.00542364	0.0459626	1
LOC115491106	0.011	0	0	0.00528712	1.98155e-13	4.31225e-09	-0.000377358	0.659543	1	0.00566448	0.0144248	1
LOC115493874	0.015	0.004	0.001	0.00636057	2.53763e-08	0.000552238	0.00132858	0.13999	1	0.00503198	0.0845914	1
LOC115491097	0.011	0.022	0	0.00525457	1.31303e-26	2.85741e-22	0.0133338	1.2e-63	2.6e-59	-0.00807928	0.261703	1
LOC105760940	0.011	0.007	0	0.00524373	1.32751e-26	2.88893e-22	0.00484659	2.46e-19	5.35e-15	0.000397135	0.598417	1
CHRNA6	0.007	0.016	0	0.00520785	4.04459e-24	8.80185e-20	0.0101914	2.32e-52	5.04e-48	-0.00498359	0.281545	1
LOC100222616	0.007	0.002	0	0.0052124	4.97138e-10	1.08187e-05	0.000911273	0.0250142	1	0.00430113	0.222082	1
LOC115493673	0.011	0.02	0	0.00517528	2.41139e-21	5.24767e-17	0.0160307	2.31e-53	5.02e-49	-0.0108554	0.329515	1
LOC100232358	0.047	0.073	0.012	0.0205409	3.53602e-07	0.00769508	0.0414904	2.29e-31	4.97e-27	-0.0209495	0.151316	1
CYP2W1	0.011	0.005	0.001	0.0051768	8.14838e-10	1.77325e-05	0.00273498	3.88e-05	0.845079	0.00244182	0.386475	1
LOC121469207	0.007	0	0	0.00511737	4.04459e-24	8.80185e-20	0	1	1	0.00511737	0.0459626	1
LOC121468221	0.011	0	0.001	0.00512498	8.19582e-10	1.78358e-05	-0.000699518	0.577266	1	0.0058245	0.0144248	1
LOC121470554	0.007	0	0	0.0050871	2.16794e-12	4.71786e-08	-0.000164328	0.780673	1	0.00525143	0.0459626	1
TMC2	0.011	0	0.001	0.00508117	8.19582e-10	1.78358e-05	-0.000790906	0.577266	1	0.00587208	0.0144248	1
LOC121469301	0.011	0	0	0.00504194	2.36805e-35	5.15335e-31	0	1	1	0.00504194	0.0144248	1
LOC121469420	0.007	0.002	0	0.00500455	4.95696e-10	1.07873e-05	0.000882071	0.0249909	1	0.00412248	0.220952	1
LOC121469957	0.007	0	0	0.00497504	4.04459e-24	8.80185e-20	0	1	1	0.00497504	0.0459626	1
LOC121469500	0.007	0	0	0.00494653	4.04459e-24	8.80185e-20	0	1	1	0.00494653	0.0459626	1
DNAJB8	0.011	0.002	0	0.00493704	2.55368e-15	5.55731e-11	0.00359161	0.0551576	1	0.00134543	0.0781882	1
LOC121468945	0.011	0.004	0.001	0.00496163	8.14838e-10	1.77325e-05	0.00177561	0.00670964	1	0.00318601	0.208546	1
CD81	0.949	0.705	0.736	0.0150116	2.3179e-07	0.00504422	-0.725928	7.87e-39	1.71e-34	0.74094	7.75343e-49	1.6873e-44
LOC116808485	0.007	0	0	0.00492233	2.16004e-12	4.70068e-08	-0.000199418	0.780673	1	0.00512175	0.0459626	1
LOC121470760	0.011	0	0.001	0.00514987	5.24856e-09	0.000114219	-0.00082056	0.554367	1	0.00597043	0.0144248	1
LOC121468027	0.04	0.011	0.009	0.0194108	3.3293e-07	0.00724523	-0.0034714	0.692915	1	0.0228822	0.00559962	1
LOC121471167	0.011	0.004	0.001	0.00514631	5.2393e-09	0.000114018	0.00150352	0.011592	1	0.00364278	0.208546	1
TXK	0.011	0	0	0.00491993	8.80213e-11	1.91552e-06	-0.000453462	0.602124	1	0.00537339	0.0144248	1
LOC121470130	0.058	0	0.008	0.00490319	1.80882e-18	3.93636e-14	-0.0265409	0.0371612	1	0.0314441	1.2127e-08	0.000263907
LOC116808039	0.011	0.005	0	0.00488565	2.41139e-21	5.24767e-17	0.00352531	3.31e-11	7.2e-07	0.00136034	0.39348	1
LOC121469690	0.011	0.004	0	0.00488466	1.32751e-26	2.88893e-22	0.00185189	9.16e-09	0.000199373	0.00303277	0.206873	1
TRHR	0.007	0.002	0	0.00569407	1.90028e-08	0.000413539	0.000595539	0.0553217	1	0.00509853	0.220952	1
LOC121470587	0.007	0	0	0.00485311	5.00034e-10	1.08817e-05	-0.000264618	0.733	1	0.00511773	0.0459626	1
LOC115493814	0.007	0	0	0.00478415	2.57316e-16	5.5997e-12	-2.83e-05	0.844061	1	0.00481245	0.0459626	1
LOC121470755	0.007	0.007	0	0.00477748	2.59844e-16	5.65472e-12	0.00356892	2.47e-19	5.39e-15	0.00120856	0.999155	1
C1QTNF3	0.011	0.009	0	0.00476717	1.97089e-13	4.28906e-09	0.00562415	1.23e-14	2.67e-10	-0.000856982	0.812779	1
LOC121468678	0.007	0.002	0	0.00470742	4.04459e-24	8.80185e-20	0.00113006	3.89e-07	0.00846935	0.00357736	0.222082	1
LOC121469195	0.018	0.005	0.002	0.00503397	7.6842e-09	0.000167224	-0.00103691	0.0612038	1	0.00607088	0.0801702	1
LOC121469689	0.011	0.011	0.001	0.00492749	5.24856e-09	0.000114219	0.00528262	1.34e-13	2.91e-09	-0.000355131	0.997927	1
LOC115495391	0.007	0	0	0.00465458	2.16004e-12	4.70068e-08	-0.000218831	0.780673	1	0.00487341	0.0459626	1
LOC121469606	0.007	0	0	0.00547288	1.90028e-08	0.000413539	-0.000336681	0.693592	1	0.00580956	0.0459626	1
CA6	0.011	0.005	0	0.00462685	5.86604e-12	1.27657e-07	0.00334958	2.86e-06	0.0622441	0.00127727	0.389968	1
LOC100224500	0.015	0.011	0.001	0.00572254	2.52499e-08	0.000549488	0.0077855	3.97e-08	0.000863556	-0.00206297	0.670823	1
RIF1	0.697	0.74	0.431	0.043605	8.9572e-07	0.0194927	0.167925	6.1e-24	1.33e-19	-0.12432	0.0143277	1
LOC121469570	0.007	0.002	0	0.00457431	2.16794e-12	4.71786e-08	0.00139663	0.00689659	1	0.00317768	0.223215	1
SAMD7	0.011	0.002	0	0.00456417	8.82097e-11	1.91962e-06	0.000382653	0.191565	1	0.00418152	0.077751	1
LOC115497272	0.007	0.004	0	0.00454462	4.98584e-10	1.08502e-05	0.00191647	1.92e-05	0.418065	0.00262815	0.481916	1
COMMD10	0.85	0.7	0.58	0.0969026	2.12421e-06	0.046227	-0.165623	0.0108806	1	0.262526	7.30487e-11	1.58969e-06
PDE6C	0.007	0.004	0	0.00444603	2.15217e-12	4.68356e-08	0.00185343	1.07e-06	0.023346	0.0025926	0.478694	1
LNP1	0.007	0.002	0	0.00442812	4.04459e-24	8.80185e-20	0.00160172	3.89e-07	0.00846935	0.0028264	0.223215	1
LOC115491081	0.007	0.002	0	0.00441682	2.59844e-16	5.65472e-12	0.00137029	0.000563705	1	0.00304652	0.223215	1
LOC105760323	0.007	0.007	0	0.00524155	1.89571e-08	0.000412544	0.0063298	5.23e-12	1.14e-07	-0.00108825	0.994087	1
CCR9	0.007	0.005	0	0.00439974	2.16794e-12	4.71786e-08	0.00318017	3.32e-11	7.22e-07	0.00121957	0.755203	1
LOC115497764	0.011	0	0.001	0.00452663	5.24856e-09	0.000114219	-0.000920376	0.554367	1	0.00544701	0.0144248	1
LOC121469410	0.007	0	0	0.00429958	4.97138e-10	1.08187e-05	-0.000142261	0.733	1	0.00444184	0.0459626	1
LOC100218944	0.007	0.002	0	0.00426361	2.16004e-12	4.70068e-08	0.000774002	0.00689659	1	0.00348961	0.220952	1
LOC115493559	0.007	0.002	0	0.00425117	2.16004e-12	4.70068e-08	0.00127791	0.00688796	1	0.00297326	0.222082	1
LOC116808873	0.007	0.002	0	0.00423554	2.16794e-12	4.71786e-08	0.000588925	0.00689659	1	0.00364661	0.220952	1
LOC115495318	0.007	0	0	0.00421772	4.04459e-24	8.80185e-20	0	1	1	0.00421772	0.0459626	1
LOC121468936	0.007	0	0	0.00417323	2.59844e-16	5.65472e-12	-7.8e-05	0.844061	1	0.00425125	0.0459626	1
LOC121469220	0.011	0.002	0.001	0.00419498	8.19582e-10	1.78358e-05	0.000589526	0.243724	1	0.00360545	0.0781882	1
CELF4	0.033	0.005	0.006	0.0141943	2.31459e-07	0.00503702	-0.00632626	0.773287	1	0.0205206	0.0020655	1
CDHR4	0.018	0.026	0.002	0.00811248	9.20153e-08	0.00200244	0.0143281	9.29e-23	2.02e-18	-0.00621564	0.512933	1
IL17REL	0.007	0.002	0	0.00409535	2.59844e-16	5.65472e-12	0.000716905	0.000563705	1	0.00337844	0.222082	1
LOC121468563	0.004	0	0	0.00399673	7.90108e-13	1.71943e-08	0	1	1	0.00399673	0.158822	1
LOC105758588	0.011	0	0.001	0.00508986	2.53198e-08	0.00055101	-0.000873416	0.533124	1	0.00596328	0.0144248	1
LOC121469065	0.015	0.013	0.001	0.00656856	5.96969e-08	0.00129912	0.006791	4.58e-10	9.96e-06	-0.000222435	0.842709	1
LOC115492426	0.007	0.027	0	0.00396617	2.59844e-16	5.65472e-12	0.0166369	2.12e-80	4.62e-76	-0.0126707	0.055107	1
LOC121470142	0.007	0	0	0.00394582	2.59844e-16	5.65472e-12	-5.82e-05	0.844061	1	0.00400399	0.0459626	1
LOC100221565	0.007	0	0	0.00392696	4.04459e-24	8.80185e-20	0	1	1	0.00392696	0.0459626	1
LOC115497288	0.007	0.004	0	0.00386122	2.59844e-16	5.65472e-12	0.00259901	9.16e-09	0.000199373	0.00126222	0.48515	1
LOC121469914	0.015	0.009	0.001	0.00950831	1.3009e-07	0.00283102	0.00378984	1.83e-05	0.398247	0.00571847	0.473867	1
LOC115495084	0.007	0.004	0	0.0038339	2.59844e-16	5.65472e-12	0.00199183	9.16e-09	0.000199373	0.00184207	0.481916	1
LOC121468155	0.007	0.007	0	0.00383343	4.04459e-24	8.80185e-20	0.00448852	3.32e-24	7.22e-20	-0.000655094	0.994087	1
LOC115495006	0.007	0.004	0	0.00381067	2.59844e-16	5.65472e-12	0.0020677	9.16e-09	0.000199373	0.00174297	0.481916	1
LOC121469015	0.007	0	0	0.0037979	4.04459e-24	8.80185e-20	0	1	1	0.0037979	0.0459626	1
SLC13A2	0.007	0	0	0.0037849	4.04459e-24	8.80185e-20	0	1	1	0.0037849	0.0459626	1
LOC121468967	0.007	0.015	0	0.00375	2.59844e-16	5.65472e-12	0.00863183	2.38e-41	5.18e-37	-0.00488183	0.363664	1
LOC121468549	0.007	0.016	0	0.00373641	2.16794e-12	4.71786e-08	0.0122855	1.89e-42	4.11e-38	-0.00854906	0.278055	1
ACSL5	0.007	0.004	0	0.00455511	1.90486e-08	0.000414536	0.00120346	0.000132983	1	0.00335165	0.480304	1
LOC115494483	0.011	0	0.001	0.00481321	2.52378e-08	0.000549224	-0.000838646	0.533124	1	0.00565186	0.0144248	1
LOC121471171	0.007	0	0	0.0036935	2.16794e-12	4.71786e-08	-0.00017999	0.780673	1	0.00387349	0.0459626	1
LOC115491915	0.007	0.004	0	0.00368616	2.16794e-12	4.71786e-08	0.0028819	1.07e-06	0.0233888	0.000804263	0.483532	1
FOXH1	0.007	0.002	0	0.00366598	4.04459e-24	8.80185e-20	0.00101103	3.89e-07	0.00846935	0.00265495	0.223215	1
LOC105758871	0.007	0.004	0	0.00362447	2.16794e-12	4.71786e-08	0.00223834	1.08e-06	0.0234316	0.00138613	0.481916	1
LOC115495235	0.007	0.002	0	0.00361738	2.59844e-16	5.65472e-12	0.000593027	0.000563705	1	0.00302435	0.220952	1
LOC105758560	0.007	0.002	0	0.00358893	2.59844e-16	5.65472e-12	0.00148029	0.000563705	1	0.00210864	0.223215	1
LOC115495633	0.007	0.002	0	0.00358757	2.16794e-12	4.71786e-08	0.000772108	0.00689659	1	0.00281546	0.222082	1
AQP5	0.007	0.002	0	0.00358489	4.04459e-24	8.80185e-20	0.00122987	3.89e-07	0.00846935	0.00235501	0.223215	1
LOC116807128	0.004	0.002	0	0.003569	7.90108e-13	1.71943e-08	0.00118662	3.89e-07	0.00846935	0.00238238	0.618793	1
LOC121469656	0.007	0	0	0.003552	2.59844e-16	5.65472e-12	-6.07e-05	0.844061	1	0.00361267	0.0459626	1
PRDM13	0.007	0.031	0	0.00356816	4.98584e-10	1.08502e-05	0.0206079	6.88e-82	1.5e-77	-0.0170398	0.0320373	1
LOC115495895	0.007	0	0	0.00351578	2.16794e-12	4.71786e-08	-0.000185985	0.780673	1	0.00370176	0.0459626	1
LOC121468970	0.007	0.007	0	0.00348621	4.04459e-24	8.80185e-20	0.00547622	3.32e-24	7.22e-20	-0.00199001	0.990708	1
LOC116807948	0.007	0.002	0	0.00342021	4.04459e-24	8.80185e-20	0.00154656	3.89e-07	0.00846935	0.00187364	0.223215	1
LOC121469503	0.007	0	0	0.00343488	5.00034e-10	1.08817e-05	-0.000258563	0.733	1	0.00369344	0.0459626	1
NT5C1A	0.139	0.016	0.058	0.0159974	2.89659e-07	0.00630356	-0.0656426	2.2e-05	0.478469	0.0816401	8.60558e-13	1.87275e-08
LOC105759971	0.004	0.004	0	0.00337939	7.90108e-13	1.71943e-08	0.00213945	7.15e-13	1.56e-08	0.00123994	1	1
LOC115492408	0.007	0	0	0.00339451	5.00034e-10	1.08817e-05	-0.000474932	0.733	1	0.00386944	0.0459626	1
LOC121469242	0.015	0.013	0.001	0.00597341	6.01244e-08	0.00130843	0.00640493	4.66e-10	1.01e-05	-0.000431513	0.846392	1
LOC115492554	0.007	0.004	0	0.00335525	2.59844e-16	5.65472e-12	0.00177224	9.16e-09	0.000199373	0.00158301	0.483532	1
LOC115494378	0.007	0.004	0	0.00418237	1.90945e-08	0.000415535	0.00138927	0.000132983	1	0.0027931	0.478694	1
LOC100232028	0.007	0.005	0	0.00334997	2.16794e-12	4.71786e-08	0.00428142	3.3e-11	7.19e-07	-0.00093145	0.75873	1
LOC100220978	0.007	0	0	0.00417672	1.90028e-08	0.000413539	-0.00023901	0.693592	1	0.00441573	0.0459626	1
LOC115494529	0.004	0	0	0.00333688	7.90108e-13	1.71943e-08	0	1	1	0.00333688	0.158822	1
LOC121470471	0.004	0.004	0	0.00333688	7.90108e-13	1.71943e-08	0.00281688	7.15e-13	1.56e-08	0.000520002	0.998808	1
