## Supplemental tables 12-13 for "Pronounced early differentiation underlies zebra finch gonadal germ cell development" (part 5 of 6)

### Sheet: ST13 - SNU zGC DEGs (continued)
	Percent Cells Expressing			zGC1 vs. zSomatic			zGC2 vs. zSomatic			zGC1 vs. zGC2
LOC121470856	0.007	0	0	0.00412123	1.90945e-08	0.000415535	-0.000397987	0.693592	1	0.00451922	0.0459626	1
DHRS9	0.004	0.002	0	0.00328893	7.90108e-13	1.71943e-08	0.000863037	3.89e-07	0.00846935	0.00242589	0.618793	1
LOC121470599	0.004	0.022	0	0.00328756	7.90108e-13	1.71943e-08	0.0152107	3.2e-69	6.96e-65	-0.0119232	0.0485276	1
LOC121469383	0.007	0	0	0.00327793	2.16794e-12	4.71786e-08	-0.000139651	0.780673	1	0.00341758	0.0459626	1
KBTBD13	0.007	0	0	0.00321515	2.16794e-12	4.71786e-08	-0.000123707	0.780673	1	0.00333885	0.0459626	1
LOC121468167	0.007	0.005	0	0.00320774	2.16794e-12	4.71786e-08	0.00272954	3.32e-11	7.22e-07	0.000478208	0.75873	1
LOC121469788	0.007	0.011	0	0.00318801	2.16794e-12	4.71786e-08	0.00738177	2.22e-26	4.83e-22	-0.00419376	0.606556	1
LOC121470090	0.007	0	0	0.00398798	1.90486e-08	0.000414536	-0.000314459	0.693592	1	0.00430244	0.0459626	1
LOC100222137	0.007	0	0	0.00315097	4.04459e-24	8.80185e-20	0	1	1	0.00315097	0.0459626	1
CASQ2	0.007	0.004	0	0.00395405	1.90945e-08	0.000415535	0.00183053	0.000132983	1	0.00212352	0.483532	1
LOC115497498	0.007	0.011	0	0.00310794	2.59844e-16	5.65472e-12	0.00722674	2.8e-30	6.09e-26	-0.0041188	0.60784	1
LOC115493491	0.004	0	0	0.00310712	7.90108e-13	1.71943e-08	0	1	1	0.00310712	0.158822	1
LOC121468931	0.004	0	0	0.00310712	7.90108e-13	1.71943e-08	0	1	1	0.00310712	0.158822	1
TCTE1	0.007	0.002	0	0.00312846	4.98584e-10	1.08502e-05	0.00100402	0.0249909	1	0.00212444	0.223215	1
LOC121468893	0.007	0.009	0	0.0030975	2.59844e-16	5.65472e-12	0.00478215	8.78e-25	1.91e-20	-0.00168465	0.78135	1
LOC121469214	0.007	0	0	0.00392154	1.90486e-08	0.000414536	-0.000270626	0.693592	1	0.00419216	0.0459626	1
LOC121468211	0.007	0	0	0.00309702	4.98584e-10	1.08502e-05	-0.000250118	0.733	1	0.00334714	0.0459626	1
LOC121468199	0.007	0.02	0	0.00303522	4.04459e-24	8.80185e-20	0.0175857	1.33e-63	2.89e-59	-0.0145505	0.161759	1
LOC115494280	0.007	0.002	0	0.0029706	2.59844e-16	5.65472e-12	0.00138664	0.000563705	1	0.00158396	0.223215	1
LOC121470301	0.004	0	0	0.00295047	7.90108e-13	1.71943e-08	0	1	1	0.00295047	0.158822	1
LOC116808034	0.007	0.002	0	0.00377418	1.90486e-08	0.000414536	0.000542768	0.0553217	1	0.00323142	0.222082	1
LOC115493734	0.007	0.016	0	0.00368703	1.90028e-08	0.000413539	0.0104106	1.37e-35	2.98e-31	-0.00672357	0.280146	1
LOC115492616	0.007	0.002	0	0.00366362	1.90486e-08	0.000414536	0.000467349	0.0553217	1	0.00319627	0.220952	1
LOC115496422	0.007	0.009	0	0.00363657	1.90028e-08	0.000413539	0.00468327	2.49e-16	5.42e-12	-0.0010467	0.785871	1	low confidence
LOC100221377	0.004	0.005	0	0.00277166	7.90108e-13	1.71943e-08	0.00339428	1.5e-18	3.26e-14	-0.000622618	0.722702	1
LOC116807415	0.004	0.002	0	0.00277166	7.90108e-13	1.71943e-08	0.00116171	3.89e-07	0.00846935	0.00160995	0.618793	1
LOC105760993	0.004	0	0	0.00272881	7.90108e-13	1.71943e-08	0	1	1	0.00272881	0.158822	1
KCNK18	0.004	0	0	0.00272039	7.90108e-13	1.71943e-08	0	1	1	0.00272039	0.158822	1
CCKAR	0.007	0.007	0	0.00353888	1.90945e-08	0.000415535	0.00384804	5.3e-12	1.15e-07	-0.000309161	0.997466	1
LOC100219846	0.004	0	0	0.0027001	7.90108e-13	1.71943e-08	0	1	1	0.0027001	0.158822	1
LOC116807086	0.004	0	0	0.00269147	7.90108e-13	1.71943e-08	0	1	1	0.00269147	0.158822	1
LOC121468674	0.004	0.002	0	0.00265169	7.90108e-13	1.71943e-08	0.000792759	3.89e-07	0.00846935	0.00185893	0.618793	1
LOC121469016	0.007	0.002	0	0.00347202	1.90486e-08	0.000414536	0.00107417	0.0552806	1	0.00239785	0.223215	1
LOC115494093	0.015	0	0.001	0.00831058	1.30238e-07	0.00283424	-0.00178496	0.377894	1	0.0100955	0.00469657	1
PCARE	0.004	0	0	0.00262443	7.90108e-13	1.71943e-08	0	1	1	0.00262443	0.158822	1
LOC115492298	0.423	0.469	0.244	0.00802777	1.24642e-07	0.00271245	0.126373	1.44e-26	3.14e-22	-0.118345	0.0292058	1
LOC121469256	0.004	0	0	0.00259616	7.90108e-13	1.71943e-08	0	1	1	0.00259616	0.158822	1
NEUROD6	0.004	0	0	0.00258678	7.90108e-13	1.71943e-08	0	1	1	0.00258678	0.158822	1
EIF2S3	0.927	0.969	0.69	0.130508	2.93981e-06	0.0639761	0.493191	1.81e-80	3.93e-76	-0.362683	1.22113e-20	2.65742e-16
LOC115496888	0.117	0.06	0.046	0.0124838	2.2855e-07	0.00497371	-0.00641652	0.145971	1	0.0189003	0.00716066	1
UPP2	0.018	0.004	0.002	0.00931397	1.56915e-07	0.00341479	0.00123112	0.481821	1	0.00808285	0.033232	1
LOC121470693	0.004	0	0	0.00247146	7.90108e-13	1.71943e-08	0	1	1	0.00247146	0.158822	1
LOC100222403	0.015	0	0.001	0.00505744	6.00529e-08	0.00130687	-0.00170203	0.390108	1	0.00675947	0.00469657	1
LOC121469368	0.004	0	0	0.0024196	7.90108e-13	1.71943e-08	0	1	1	0.0024196	0.158822	1
PDCD1	0.011	0	0.001	0.00662139	9.67287e-08	0.00210501	-0.00128235	0.513307	1	0.00790375	0.0144248	1
LOC116807090	0.011	0.015	0.001	0.0066106	9.6874e-08	0.00210817	0.00901878	1.18e-18	2.57e-14	-0.00240818	0.66563	1
LOC115491220	0.004	0	0	0.00239372	7.90108e-13	1.71943e-08	0	1	1	0.00239372	0.158822	1
CNGA1	0.004	0	0	0.00239329	7.90108e-13	1.71943e-08	0	1	1	0.00239329	0.158822	1
LOC115498281	0.004	0	0	0.00234557	7.90108e-13	1.71943e-08	0	1	1	0.00234557	0.158822	1
LOC115495946	0.015	0.02	0.001	0.0079336	1.28767e-07	0.00280223	0.0133201	1.13e-20	2.46e-16	-0.00538646	0.575818	1
LOC121469692	0.004	0.004	0	0.0023171	7.90108e-13	1.71943e-08	0.00247322	7.15e-13	1.56e-08	-0.00015612	0.998808	1
LOC121470110	0.004	0.004	0	0.00230213	7.90108e-13	1.71943e-08	0.00223564	7.15e-13	1.56e-08	6.64924e-05	0.998808	1
HS3ST4	0.004	0.011	0	0.00227422	7.90108e-13	1.71943e-08	0.00757119	1.75e-35	3.81e-31	-0.00529698	0.281966	1
LOC115496389	0.004	0	0	0.00226038	7.90108e-13	1.71943e-08	0	1	1	0.00226038	0.158822	1
LOC115494465	0.004	0	0	0.00223366	7.90108e-13	1.71943e-08	0	1	1	0.00223366	0.158822	1
LOC116808550	0.004	0	0	0.0021761	7.90108e-13	1.71943e-08	0	1	1	0.0021761	0.158822	1
LOC115495532	0.004	0.005	0	0.00215891	7.90108e-13	1.71943e-08	0.00303198	1.5e-18	3.26e-14	-0.000873071	0.722702	1
LOC115497056	0.004	0	0	0.00215891	7.90108e-13	1.71943e-08	0	1	1	0.00215891	0.158822	1
LOC115493214	0.007	0	0	0.00296898	1.90945e-08	0.000415535	-0.000373127	0.693592	1	0.0033421	0.0459626	1
LOC115495336	0.004	0	0	0.00211709	7.90108e-13	1.71943e-08	0	1	1	0.00211709	0.158822	1
LOC115493528	0.004	0	0	0.00200653	7.90108e-13	1.71943e-08	0	1	1	0.00200653	0.158822	1
LOC105759261	0.004	0.002	0	0.0019952	7.90108e-13	1.71943e-08	0.00149573	3.89e-07	0.00846935	0.000499467	0.621374	1
LOC115494139	0.004	0	0	0.0019952	7.90108e-13	1.71943e-08	0	1	1	0.0019952	0.158822	1
LOC121468971	0.004	0	0	0.0019952	7.90108e-13	1.71943e-08	0	1	1	0.0019952	0.158822	1
LOC121471210	0.004	0	0	0.00199377	7.90108e-13	1.71943e-08	0	1	1	0.00199377	0.158822	1
LOC121468584	0.004	0	0	0.00197012	7.90108e-13	1.71943e-08	0	1	1	0.00197012	0.158822	1
CHST11	0.226	0.108	0.101	0.00226729	6.92102e-09	0.000150615	-0.0618957	0.953255	1	0.064163	1.47892e-05	0.321843
LOC115495343	0.004	0.013	0	0.00196229	7.90108e-13	1.71943e-08	0.00749591	4.11e-41	8.95e-37	-0.00553362	0.207854	1
LOC100229447	0.004	0	0	0.00189312	7.90108e-13	1.71943e-08	0	1	1	0.00189312	0.158822	1
DHX33	0.445	0.346	0.239	0.0120165	2.3304e-07	0.00507143	-0.0240276	0.000948803	1	0.0360442	0.0313084	1
LOC115494114	0.004	0	0	0.00184239	7.90108e-13	1.71943e-08	0	1	1	0.00184239	0.158822	1
LOC115491152	0.004	0.002	0	0.00183323	7.90108e-13	1.71943e-08	0.00165765	3.89e-07	0.00846935	0.000175585	0.621374	1
LOC121470654	0.004	0.002	0	0.00183307	7.90108e-13	1.71943e-08	0.00132361	3.89e-07	0.00846935	0.000509461	0.621374	1
LOC116807819	0.004	0	0	0.00181728	7.90108e-13	1.71943e-08	0	1	1	0.00181728	0.158822	1
C1R	0.186	0.033	0.088	0.0221309	4.6735e-07	0.0101705	-0.087091	3.31e-06	0.0719512	0.109222	5.09667e-14	1.10914e-09
LOC115495839	0.004	0	0	0.00178851	7.90108e-13	1.71943e-08	0	1	1	0.00178851	0.158822	1
LOC116806859	0.004	0.002	0	0.00178851	7.90108e-13	1.71943e-08	0.00160611	3.89e-07	0.00846935	0.000182408	0.621374	1
LOC121470863	0.004	0	0	0.0017653	7.90108e-13	1.71943e-08	0	1	1	0.0017653	0.158822	1
LOC121470556	0.004	0.002	0	0.00176264	7.90108e-13	1.71943e-08	0.000830807	3.89e-07	0.00846935	0.000931832	0.618793	1
LOC115497077	0.004	0	0	0.00173867	7.90108e-13	1.71943e-08	0	1	1	0.00173867	0.158822	1
LOC100218575	0.004	0	0	0.00171081	7.90108e-13	1.71943e-08	0	1	1	0.00171081	0.158822	1
LOC121469616	0.004	0.002	0	0.00170947	7.90108e-13	1.71943e-08	0.00147614	3.89e-07	0.00846935	0.000233332	0.621374	1
LOC121470310	0.004	0.002	0	0.00170383	7.90108e-13	1.71943e-08	0.00126159	3.89e-07	0.00846935	0.000442239	0.621374	1
LOC121469450	0.015	0.005	0.001	0.00735541	1.30831e-07	0.00284715	0.00315208	0.0186062	1	0.00420333	0.183863	1
LOC116808172	0.004	0.004	0	0.00160826	7.90108e-13	1.71943e-08	0.00202507	7.15e-13	1.56e-08	-0.000416815	0.996423	1
LOC100224667	0.628	0.603	0.376	0.040794	9.0043e-07	0.0195952	0.037892	7.22e-09	0.000157099	0.00290193	0.621469	1
LOC121469009	0.004	0	0	0.00160048	7.90108e-13	1.71943e-08	0	1	1	0.00160048	0.158822	1
CCDC78	0.004	0	0	0.00155047	7.90108e-13	1.71943e-08	0	1	1	0.00155047	0.158822	1
LOC121469037	0.004	0.002	0	0.00154919	7.90108e-13	1.71943e-08	0.00151035	3.89e-07	0.00846935	3.88462e-05	0.621374	1
LIME1	0.015	0.005	0.001	0.00726988	1.31576e-07	0.00286336	0.00176262	0.0187575	1	0.00550725	0.183217	1
LOC115492478	0.004	0	0	0.00151024	7.90108e-13	1.71943e-08	0	1	1	0.00151024	0.158822	1
LOC121469400	0.004	0	0	0.00149331	7.90108e-13	1.71943e-08	0	1	1	0.00149331	0.158822	1
LOC115491068	0.004	0	0	0.00145306	7.90108e-13	1.71943e-08	0	1	1	0.00145306	0.158822	1
LOC101233140	0.004	0.002	0	0.00142671	7.90108e-13	1.71943e-08	0.000886406	3.89e-07	0.00846935	0.000540306	0.621374	1
LOC115497928	0.004	0	0	0.00140806	7.90108e-13	1.71943e-08	0	1	1	0.00140806	0.158822	1
LOC121471104	0.069	0.042	0.022	0.0166631	3.52898e-07	0.00767976	0.000157382	0.0025504	1	0.0165057	0.0944252	1
CLCN1	0.015	0.007	0.001	0.00701612	1.31278e-07	0.00285686	0.00357985	0.000843829	1	0.00343627	0.319238	1
F2RL1	0.146	0.09	0.064	0.025405	5.55743e-07	0.0120941	-0.0207473	0.0495624	1	0.0461523	0.0121808	1
LOC115496224	0.011	0.004	0.001	0.00524637	9.71652e-08	0.00211451	0.000813262	0.0269498	1	0.00443311	0.204382	1
LOC121469771	0.015	0.029	0.001	0.00657859	1.28183e-07	0.00278952	0.0212472	5.16e-38	1.12e-33	-0.0146686	0.195953	1
CRYBA4	0.011	0	0.001	0.00507489	9.71652e-08	0.00211451	-0.000921637	0.513307	1	0.00599653	0.0144248	1
LOC121470330	0.022	0.009	0.003	0.0128603	2.77724e-07	0.00604382	0.00162692	0.0199262	1	0.0112333	0.133516	1
CRB1	0.069	0.044	0.022	0.0142747	3.13426e-07	0.00682078	0.00315076	0.000876879	1	0.0111239	0.136622	1
MIDEAS	0.394	0.209	0.223	0.0347744	7.88616e-07	0.0171619	-0.124465	0.00930211	1	0.15924	1.22141e-09	2.65803e-05
INSM2	0.029	0.152	0.005	0.00145221	2.39514e-08	0.000521231	0.0961745	3.62e-246	7.87e-242	-0.0947223	8.68091e-08	0.00188914
LOC121470377	0.011	0.002	0.001	0.00449865	9.76036e-08	0.00212405	0.000440468	0.401684	1	0.00405819	0.0781882	1
ITGA4	0.277	0.397	0.093	0.000191093	7.24759e-20	1.57722e-15	0.134158	4.54e-99	9.88e-95	-0.133967	1.94737e-05	0.423787
KIRREL3	0.142	0.007	0.061	0.015113	3.4646e-07	0.00753966	-0.0846697	1.3e-07	0.0028238	0.0997826	2.13223e-16	4.64016e-12
LOC115490885	0.029	0.086	0.005	0.0122434	2.8186e-07	0.00613384	0.0536953	1.74e-91	3.79e-87	-0.0414519	0.00196858	1
LOC121468902	0.011	0.004	0.001	0.0042103	9.77502e-08	0.00212724	0.00203865	0.0268807	1	0.00217165	0.209386	1
LOC101233626	0.022	0.013	0.003	0.00367038	8.74303e-08	0.00190266	-0.000477693	0.000101556	1	0.00414807	0.329838	1
AACS	0.255	0.251	0.118	-5.73175e-05	4.09249e-09	8.90608e-05	0.0103747	2.4e-15	5.23e-11	-0.0104321	0.949862	1
LOC115494822	0.018	0.013	0.002	0.00665162	1.58807e-07	0.00345596	0.00515207	1.87e-06	0.0407628	0.00149955	0.551782	1
P2RY6	0.026	0.004	0.004	0.00587875	1.41362e-07	0.00307632	-0.0090999	0.883402	1	0.0149786	0.00446691	1
ABRAXAS2	0.551	0.526	0.341	0.0608031	1.40562e-06	0.0305892	0.0352426	1.62e-07	0.00351903	0.0255605	0.345404	1
SNCG	0.292	0.165	0.123	-0.000469149	8.21481e-13	1.78771e-08	-0.10952	0.0750357	1	0.109051	8.97926e-06	0.195407
LOC121468073	0.018	0.005	0.002	0.0105823	2.5791e-07	0.00561264	0.00201898	0.131912	1	0.00856333	0.0817679	1
GUCY1A1	0.328	0.275	0.157	-0.000711394	3.36562e-10	7.32427e-06	-0.0400339	1.61e-08	0.000351065	0.0393225	0.082488	1
LOC121471079	0.058	0.004	0.017	0.0272062	6.5554e-07	0.0142659	-0.0221814	0.0142968	1	0.0493877	4.365e-07	0.0094991
BSN	0.307	0.24	0.162	0.0206316	5.07035e-07	0.0110341	-0.0226424	0.000869758	1	0.043274	0.0301231	1
LOC115494608	0.018	0.015	0.002	0.00973733	2.58835e-07	0.00563276	0.00724738	6.04e-08	0.00131502	0.00248995	0.706664	1
UTP20	0.668	0.711	0.41	0.0587268	1.39167e-06	0.0302855	0.179699	2.02e-25	4.4e-21	-0.120972	0.00385268	1
MIGA1	0.168	0.187	0.08	0.046394	1.11024e-06	0.024161	0.0356132	7.05e-16	1.54e-11	0.0107808	0.571932	1
TPBGL	0.42	0.696	0.206	-0.00215422	9.18103e-12	1.99798e-07	0.26097	9.81e-125	2.13e-120	-0.263125	2.65098e-15	5.76907e-11
LOC116809186	0.033	0.02	0.007	0.0134831	3.64182e-07	0.00792533	0.00577816	0.000246383	1	0.00770489	0.265949	1
LOC121470864	0.055	0.051	0.015	0.00885294	2.60642e-07	0.00567209	0.0119137	1.02e-10	2.22e-06	-0.00306078	0.876854	1
RAD54B	0.394	0.403	0.211	0.00720203	2.27917e-07	0.00495992	0.0635346	8.57e-17	1.86e-12	-0.0563325	0.279967	1
SMOC1	0.328	0.198	0.162	-0.00275835	6.1766e-09	0.000134415	-0.108075	0.415717	1	0.105317	1.70433e-05	0.370896
FGF18	0.058	0.009	0.017	0.00845255	2.67187e-07	0.00581453	-0.0176199	0.172306	1	0.0260724	2.79848e-05	0.609004
LOC115495862	0.026	0.055	0.004	0.0110269	3.44453e-07	0.00749598	0.0382444	1.12e-49	2.45e-45	-0.0272174	0.0529869	1
TMEM139	0.08	0.024	0.028	0.0246455	6.5936e-07	0.014349	-0.0183816	0.504772	1	0.0430271	0.000132371	1
TIAL1	0.931	0.951	0.775	0.122598	2.91607e-06	0.0634595	0.172831	1.06e-16	2.32e-12	-0.050233	0.270774	1
SH3BGRL	0.745	0.778	0.485	0.0572408	1.41449e-06	0.030782	0.0995251	1.34e-15	2.92e-11	-0.0422844	0.383138	1
LOC115495302	0.015	0.011	0.001	0.00746674	2.72628e-07	0.00593293	0.00464205	4.2e-07	0.00913984	0.00282469	0.652941	1
FRMPD3	0.066	0.077	0.021	0.0227508	6.27371e-07	0.0136528	0.027727	2.39e-17	5.21e-13	-0.00497617	0.541224	1
LOC121470696	0.007	0	0	0.00641858	2.58161e-07	0.0056181	-0.000350317	0.659543	1	0.00676889	0.0459626	1
TUBGCP4	0.431	0.366	0.243	0.0275383	7.46969e-07	0.0162555	-0.0151606	7.78e-05	1	0.0426989	0.143386	1
SIX6	0.007	0.004	0	0.00613636	2.58692e-07	0.00562965	0.00415783	0.00053083	1	0.00197853	0.48515	1
LOC115494758	0.007	0.002	0	0.00538914	2.56575e-07	0.00558358	0.00166779	0.0948612	1	0.00372135	0.223215	1
LOC115497286	0.007	0	0	0.00532581	2.58161e-07	0.0056181	-0.000318087	0.659543	1	0.0056439	0.0459626	1
SOX8	0.277	0.595	0.117	-0.00592138	2.86909e-12	6.24371e-08	0.34297	4.99e-202	1.09e-197	-0.348892	1.40921e-21	3.06671e-17
LOC100230049	0.022	0.079	0.003	0.0113245	3.96424e-07	0.00862697	0.0467033	3.67e-109	7.99e-105	-0.0353788	0.00129419	1
GRK6	0.172	0.302	0.082	0.0362805	9.69957e-07	0.0211082	0.156847	5.71e-64	1.24e-59	-0.120566	2.65879e-05	0.578607
LOC115498270	0.007	0	0	0.00530483	2.60291e-07	0.00566445	-0.000433457	0.659543	1	0.00573829	0.0459626	1
PGAP4	0.033	0.013	0.007	0.0139259	4.59704e-07	0.0100041	0.00135488	0.0927809	1	0.012571	0.0508175	1
ERBB4	0.328	0.093	0.154	-0.00608447	1.32319e-10	2.87952e-06	-0.194667	4.24e-06	0.0921932	0.188583	2.07926e-18	4.52489e-14
NPHS2	0.051	0.037	0.007	-0.0062373	5.45353e-17	1.1868e-12	-0.0097796	8.14e-15	1.77e-10	0.0035423	0.330422	1
LOC115494324	0.007	0.002	0	0.00503232	2.60291e-07	0.00566445	0.000806713	0.095153	1	0.00422561	0.222082	1
ALKAL1	0.011	0.071	0.001	0.00695031	3.12641e-07	0.00680369	0.0479075	1.95e-165	4.24e-161	-0.0409572	0.000221832	1
LOC115493216	0.007	0.005	0	0.00447734	2.60291e-07	0.00566445	0.00365257	4.8e-07	0.0104434	0.000824775	0.756966	1
LOC121468984	0.011	0.009	0.001	0.00646635	3.10468e-07	0.00675641	0.00403136	2.4e-08	0.000523235	0.00243499	0.801404	1
LOC116806975	0.007	0.009	0	0.0041547	2.58692e-07	0.00562965	0.0041844	1.24e-14	2.69e-10	-2.9703e-05	0.791911	1
MCM3	0.73	0.866	0.43	-0.00621563	2.14341e-08	0.000466448	0.520385	1.16e-85	2.53e-81	-0.5266	7.40003e-20	1.61039e-15
LOC121469311	0.12	0.119	0.05	0.0268446	7.81237e-07	0.0170013	0.0240585	2.47e-11	5.38e-07	0.00278613	0.934557	1
PRKN	0.099	0.007	0.037	0.0124865	4.51428e-07	0.00982399	-0.041898	0.000235832	1	0.0543846	8.02257e-11	1.74587e-06
CHTF18	0.504	0.643	0.298	0.0490759	1.29732e-06	0.0282322	0.260763	1.48e-50	3.22e-46	-0.211687	1.22678e-07	0.00266972
LOC115493408	0.007	0.002	0	0.00388314	2.59757e-07	0.00565283	0.00108069	0.0950946	1	0.00280245	0.223215	1
LOC121470018	0.007	0.002	0	0.00385972	2.59224e-07	0.00564123	0.00174263	0.0948612	1	0.00211709	0.223215	1
NRXN3	0.135	0.071	0.057	0.00622999	3.14931e-07	0.00685352	-0.0347452	0.243534	1	0.0409752	0.00309485	1
C2H9orf152	0.007	0.002	0	0.00382807	2.60291e-07	0.00566445	0.000446923	0.095153	1	0.00338114	0.222082	1
LOC105758645	0.011	0.002	0.001	0.00594295	3.12641e-07	0.00680369	-0.00017447	0.452913	1	0.00611742	0.0768826	1
LOC121468083	0.011	0	0.001	0.0059548	3.13514e-07	0.00682269	-0.000922945	0.494735	1	0.00687775	0.0144248	1
LOC121470308	0.007	0.005	0	0.00351654	2.60291e-07	0.00566445	0.00442905	4.77e-07	0.0103879	-0.000912509	0.760495	1
LOC115498249	0.588	0.636	0.378	0.0973232	2.41857e-06	0.0526328	0.0866152	1.27e-15	2.77e-11	0.010708	0.354243	1
LOC121469001	0.011	0	0.001	0.00566122	3.13077e-07	0.00681319	-0.000796385	0.494735	1	0.00645761	0.0144248	1
SLX1B	0.292	0.456	0.152	0.0228325	7.09738e-07	0.0154453	0.186951	5.67e-64	1.23e-59	-0.164118	5.83143e-08	0.00126904
NME8	0.007	0	0	0.00318257	2.60291e-07	0.00566445	-0.000375575	0.659543	1	0.00355814	0.0459626	1
LOC115493976	0.007	0.002	0	0.00308513	2.60291e-07	0.00566445	0.000632395	0.0950946	1	0.00245274	0.223215	1
LOC105758748	0.007	0.002	0	0.00308485	2.60291e-07	0.00566445	0.000648484	0.095153	1	0.00243636	0.223215	1
LOC121470973	0.007	0	0	0.00300433	2.60291e-07	0.00566445	-0.000295926	0.659543	1	0.00330025	0.0459626	1
LOC116808625	0.007	0.009	0	0.00292944	2.60291e-07	0.00566445	0.00518617	1.24e-14	2.7e-10	-0.00225673	0.78135	1
LOC115497993	0.029	0.016	0.006	0.0147159	5.3111e-07	0.011558	0.00355447	0.00117065	1	0.0111614	0.221423	1
LOC115493665	0.007	0.004	0	0.00290204	2.60291e-07	0.00566445	0.00155451	0.000534612	1	0.00134753	0.483532	1
USP25	0.511	0.546	0.296	0.0341048	9.80054e-07	0.0213279	0.105776	3.83e-20	8.33e-16	-0.0716716	0.0725061	1
LOC115494886	0.066	0.026	0.021	0.031563	9.22667e-07	0.0200791	-0.00585707	0.505414	1	0.0374201	0.00521379	1
CRYBB2	0.007	0.005	0	0.00257899	2.59224e-07	0.00564123	0.00276861	4.81e-07	0.0104573	-0.000189623	0.760495	1
CD28	0.011	0.002	0.001	0.0049825	3.15708e-07	0.00687043	5.23e-05	0.452913	1	0.00493023	0.0781882	1
LOC115495490	0.084	0.044	0.029	0.0135705	5.13546e-07	0.0111758	-0.00378813	0.064142	1	0.0173586	0.0234017	1
LOC116807867	0.007	0.049	0	0.00251762	2.60291e-07	0.00566445	0.0479763	5.54e-128	1.21e-123	-0.0454587	0.00191001	1
LOC115497661	0.011	0.005	0.001	0.00461223	3.13514e-07	0.00682269	0.00285289	0.00089969	1	0.00175934	0.391136	1
SORCS1	0.431	0.244	0.224	-0.00913176	6.19722e-10	1.34864e-05	-0.227902	0.398465	1	0.21877	3.30052e-09	7.18259e-05
DNAJC10	0.836	0.731	0.61	0.117872	2.92099e-06	0.0635667	-0.152337	0.0251467	1	0.270209	3.44738e-09	7.50218e-05
ITGB6	0.04	0.004	0.01	0.0175736	6.20048e-07	0.0134935	-0.00898272	0.159404	1	0.0265563	7.94144e-05	1
PRDM8	0.033	0.222	0.007	0.0227685	7.44958e-07	0.0162118	0.186008	0	0	-0.16324	3.32655e-12	7.23923e-08
MUC13	0.011	0	0.001	0.00404606	3.14828e-07	0.0068513	-0.000835915	0.494735	1	0.00488198	0.0144248	1
TMEM233	0.033	0.018	0.007	0.0139934	5.43699e-07	0.011832	0.00613283	0.00181032	1	0.00786052	0.193752	1
LOC100221249	0.193	0.051	0.076	-0.009685	7.06496e-11	1.53748e-06	-0.102587	0.0157996	1	0.0929016	7.7668e-11	1.69021e-06
LOC116807582	0.018	0.035	0.002	0.00856518	4.19873e-07	0.00913728	0.0181987	1.18e-35	2.57e-31	-0.00963351	0.176374	1
UBAP1	0.314	0.192	0.166	0.0198611	6.83825e-07	0.0148814	-0.0610274	0.738723	1	0.0808886	9.02547e-05	1
LOC100230258	0.117	0.227	0.047	0.0122398	5.10477e-07	0.011109	0.0956179	3.17e-69	6.89e-65	-0.0833781	0.00010153	1
LOC100228308	0.018	0.013	0.002	0.00837026	4.22432e-07	0.00919296	0.00440761	4.57e-06	0.0995465	0.00396265	0.539794	1
SUSD1	0.23	0.249	0.118	0.0309468	9.41264e-07	0.0204838	0.0395891	1.53e-15	3.34e-11	-0.00864231	0.539462	1
INSM1	0.223	0.604	0.092	-0.0100282	5.50392e-11	1.19776e-06	0.433577	1.09e-292	2.36e-288	-0.443605	1.64402e-30	3.57773e-26
SMC4	0.577	0.808	0.285	-0.0102571	1.3674e-14	2.97573e-10	0.477024	5.64e-129	1.23e-124	-0.487281	8.96684e-22	1.95136e-17
LOC100231534	0.018	0.005	0.002	0.00708948	4.15883e-07	0.00905044	-0.0030911	0.146894	1	0.0101806	0.0789105	1
CEP55	0.445	0.886	0.192	-0.0112821	1.65395e-16	3.59934e-12	1.01783	0	0	-1.02911	2.05942e-62	4.4817e-58
NCAPH2	0.478	0.676	0.27	0.0075497	4.32808e-07	0.00941876	0.323483	9.28e-77	2.02e-72	-0.315933	6.61656e-14	1.4399e-09
CRIP1	0.595	0.196	0.258	-0.0120552	1.35955e-24	2.95866e-20	-0.456099	3.84e-07	0.00835867	0.444044	4.47483e-37	9.73812e-33
LOC121469787	0.026	0.009	0.004	0.0083947	4.70627e-07	0.0102418	0.000824715	0.101479	1	0.00756998	0.0665257	1
GPRIN2	0.117	0.088	0.048	0.0232143	8.22318e-07	0.0178953	0.00372537	8.77e-05	1	0.0194889	0.18395	1
MAMDC4	0.029	0.011	0.006	0.0126256	5.84362e-07	0.0127169	0.00144034	0.101142	1	0.0111853	0.0569729	1
SLC25A29	0.135	0.106	0.057	0.0110818	5.58947e-07	0.0121638	0.000708027	1.38e-05	0.299897	0.0103737	0.280071	1
IKBKG	0.08	0.048	0.028	0.0192652	7.58209e-07	0.0165002	-0.00177709	0.0110225	1	0.0210423	0.0609071	1
LOC121468457	0.036	0.013	0.008	0.0161079	6.99731e-07	0.0152275	-0.000661743	0.250362	1	0.0167696	0.0248641	1
LOC115493340	0.453	0.187	0.257	0.00427338	4.40369e-07	0.00958332	-0.232002	8.27e-08	0.00179965	0.236275	4.48128e-17	9.75216e-13
FANCD2	0.099	0.163	0.038	0.0227726	8.65842e-07	0.0188424	0.068739	3.52e-43	7.66e-39	-0.0459663	0.0119497	1
TNFRSF11B	0.131	0.016	0.055	0.00509302	4.62882e-07	0.0100732	-0.0710199	6.56e-05	1	0.0761129	6.17501e-12	1.34381e-07
GPR3	0.026	0.033	0.004	0.0110511	6.08566e-07	0.0132436	0.0161428	9.5e-19	2.07e-14	-0.00509175	0.559193	1
LOC121469191	0.036	0.018	0.008	0.0116265	6.26733e-07	0.013639	0.00167598	0.0117397	1	0.00995049	0.11336	1
FAM53A	0.431	0.346	0.241	0.0173227	7.62434e-07	0.0165921	-0.04182	0.00286628	1	0.0591427	0.0191364	1
BVES	0.248	0.156	0.122	-0.00958885	1.4845e-07	0.00323057	-0.0833719	0.17293	1	0.0737831	0.0011018	1
PRAP1	0.029	0.024	0.006	0.0141809	7.14461e-07	0.0155481	0.00849322	1.56e-07	0.00340447	0.00568765	0.640774	1
CNGA2	0.022	0.011	0.003	0.00757631	5.88741e-07	0.0128122	0.00178132	0.00369908	1	0.005795	0.22209	1
LOC115494532	0.018	0.016	0.002	0.010349	6.57174e-07	0.0143014	0.0100415	2.81e-09	6.11e-05	0.000307513	0.858485	1
CRYM	0.303	0.233	0.141	-0.0185339	3.60711e-10	7.8498e-06	-0.0821949	9.71e-06	0.211201	0.0636611	0.0272527	1
YLPM1	0.825	0.742	0.575	0.110067	2.9674e-06	0.0645766	-0.0334503	0.075377	1	0.143517	0.000928873	1
GABBR1	0.558	0.39	0.337	0.0443801	1.46819e-06	0.0319507	-0.108685	0.410342	1	0.153065	1.09475e-06	0.0238239
MYO15A	0.018	0.018	0.002	0.00837931	6.68911e-07	0.0145568	0.0115997	3.16e-11	6.88e-07	-0.00322036	0.980125	1
LOC100227341	0.088	0.042	0.032	0.0191492	9.33668e-07	0.0203185	-0.0126082	0.23613	1	0.0317574	0.00906049	1
BTBD17	0.036	0.013	0.008	0.0151448	8.42746e-07	0.0183398	-0.000381727	0.258219	1	0.0155265	0.0251098	1
LOC115497259	0.004	0	0	0.0080355	6.80916e-07	0.0148181	-9.3e-05	0.844061	1	0.00812846	0.158822	1
LARGE1	0.577	0.258	0.327	-0.0172891	1.00421e-07	0.00218536	-0.324925	1.02e-09	2.23e-05	0.307636	8.15342e-23	1.77435e-18	low confidence
ARHGEF37	0.018	0.022	0.002	0.00712297	6.67785e-07	0.0145323	0.00944763	1.39e-15	3.03e-11	-0.00232466	0.721463	1
CENPW	0.872	0.934	0.541	-0.0226401	1.15708e-10	2.51803e-06	0.299554	1.09e-58	2.37e-54	-0.322194	2.46064e-11	5.35484e-07
EPHB1	0.65	0.599	0.347	-0.0230019	1.97587e-10	4.29988e-06	-0.083671	9.69e-11	2.11e-06	0.060669	0.085668	1
NCK2	0.719	0.537	0.463	0.0730865	2.21597e-06	0.0482239	-0.171463	0.015145	1	0.244549	2.57456e-10	5.60277e-06
LOC116807515	0.004	0	0	0.00558316	6.80916e-07	0.0148181	-0.000106926	0.844061	1	0.00569009	0.158822	1
LOC121469307	0.004	0	0	0.00531966	6.83449e-07	0.0148732	-0.000132811	0.844061	1	0.00545247	0.158822	1
SPECC1	0.405	0.214	0.226	-0.0140245	2.43412e-07	0.00529714	-0.226346	0.00662358	1	0.212321	6.38809e-11	1.39018e-06
BACH1	0.569	0.606	0.335	0.0304153	1.27129e-06	0.0276657	0.12108	9.08e-22	1.98e-17	-0.0906647	0.0425807	1
MAP3K21	0.489	0.438	0.261	-0.0246122	1.68788e-08	0.000367318	-0.083154	1.08e-07	0.0023465	0.0585418	0.220856	1
RFK	0.369	0.681	0.201	0.0114003	8.48352e-07	0.0184618	0.434146	3.45e-144	7.51e-140	-0.422746	2.12283e-24	4.6197e-20
ABI3	0.004	0	0	0.00400682	6.80916e-07	0.0148181	-6.31e-05	0.844061	1	0.00406995	0.158822	1
LOC100229354	0.004	0	0	0.00399881	6.80916e-07	0.0148181	-7.11e-05	0.844061	1	0.00406995	0.158822	1
LOC100228852	0.117	0.013	0.048	0.0191599	1.02982e-06	0.022411	-0.0547071	9.35e-05	1	0.073867	2.99138e-11	6.50984e-07
ASPM	0.515	0.729	0.183	-0.0258268	3.06573e-31	6.67165e-27	0.596557	2.08e-191	4.53e-187	-0.622384	7.81921e-19	1.70162e-14
LOC115491150	0.004	0.004	0	0.00390348	6.83449e-07	0.0148732	0.00300622	9.16e-09	0.000199373	0.000897262	1	1
LOC116807268	0.029	0.049	0.006	0.0135572	9.06077e-07	0.019718	0.0284791	9.91e-32	2.16e-27	-0.0149219	0.171962	1
LOC121470208	0.004	0	0	0.00368199	6.80916e-07	0.0148181	-3.94e-05	0.844061	1	0.0037214	0.158822	1
CDC6	0.266	0.711	0.146	0.040218	1.53108e-06	0.0333194	0.659308	3.39e-273	7.37e-269	-0.61909	5.08444e-39	1.10648e-34
LOC115494578	0.004	0.002	0	0.00318924	6.80916e-07	0.0148181	0.00100233	0.00056264	1	0.00218691	0.618793	1
LOC121468604	0.004	0	0	0.00307226	6.80916e-07	0.0148181	-3.49e-05	0.844061	1	0.00310712	0.158822	1
RAG1	0.004	0.004	0	0.00317588	6.83449e-07	0.0148732	0.00144849	9.16e-09	0.000199373	0.00172738	1	1
CMAS	0.23	0.165	0.117	0.0216727	1.10878e-06	0.0241292	-0.0223674	0.0111153	1	0.0440401	0.0216572	1
LOC121470269	0.004	0	0	0.00307139	6.83449e-07	0.0148732	-8.15e-05	0.844061	1	0.00315288	0.158822	1
TFAP2D	0.004	0	0	0.00305386	6.83449e-07	0.0148732	-9.9e-05	0.844061	1	0.00315288	0.158822	1
LOC116808496	0.004	0	0	0.00303372	6.83449e-07	0.0148732	-0.000119155	0.844061	1	0.00315288	0.158822	1
S100Z	0.004	0.002	0	0.00291895	6.83449e-07	0.0148732	0.000764115	0.000563705	1	0.00215484	0.618793	1
LOC121469615	0.004	0	0	0.00280554	6.80916e-07	0.0148181	-5.12e-05	0.844061	1	0.00285674	0.158822	1
UBE2Q1	0.891	0.901	0.652	0.11674	3.29897e-06	0.0717922	0.259743	1.84e-28	4.01e-24	-0.143003	0.000499088	1
LOC115495999	0.004	0.004	0	0.00271822	6.80916e-07	0.0148181	0.00246226	9.14e-09	0.000198883	0.000255956	0.998808	1
LOC115496459	0.004	0	0	0.00264293	6.80916e-07	0.0148181	-4.95e-05	0.844061	1	0.00269238	0.158822	1
LOC115492303	0.004	0	0	0.00267014	6.83449e-07	0.0148732	-5.87e-05	0.844061	1	0.00272881	0.158822	1
LOC115493492	0.004	0.002	0	0.00254848	6.80916e-07	0.0148181	0.000899146	0.00056264	1	0.00164934	0.618793	1
LOC100219158	0.004	0	0	0.0026532	6.83449e-07	0.0148732	-5.54e-05	0.844061	1	0.00270864	0.158822	1
LOC100218808	0.004	0	0	0.00264359	6.83449e-07	0.0148732	-5.63e-05	0.844061	1	0.00269992	0.158822	1
LOC115497035	0.004	0.002	0	0.00264266	6.83449e-07	0.0148732	0.000980093	0.000563705	1	0.00166257	0.618793	1
TMEM244	0.004	0.004	0	0.00263629	6.83449e-07	0.0148732	0.00227811	9.16e-09	0.000199373	0.000358185	0.998808	1
LOC121470550	0.004	0	0	0.00245276	6.80916e-07	0.0148181	-3.14e-05	0.844061	1	0.0024842	0.158822	1
CCDC187	0.004	0	0	0.0025533	6.83449e-07	0.0148732	-0.000100126	0.844061	1	0.00265342	0.158822	1
LOC115494473	0.004	0	0	0.00243466	6.80916e-07	0.0148181	-3.68e-05	0.844061	1	0.00247146	0.158822	1
SPARCL1	0.004	0.002	0	0.00246221	6.83449e-07	0.0148732	0.000929766	0.000563705	1	0.00153245	0.618793	1
LOC121471164	0.004	0	0	0.00237405	6.83449e-07	0.0148732	-4.73e-05	0.844061	1	0.00242137	0.158822	1
LOC116807776	0.004	0	0	0.00236612	6.83449e-07	0.0148732	-0.000105343	0.844061	1	0.00247146	0.158822	1
LOC115494034	0.022	0	0.003	0.00815165	8.16607e-07	0.017771	-0.00370616	0.171489	1	0.0118578	0.000525737	1
LOC121468196	0.004	0.002	0	0.00233246	6.83449e-07	0.0148732	0.000921108	0.000563705	1	0.00141136	0.618793	1
LOC100226208	0.004	0	0	0.00213903	6.80916e-07	0.0148181	-3.71e-05	0.844061	1	0.0021761	0.158822	1
LOC121470439	0.004	0	0	0.00206318	6.83449e-07	0.0148732	-8.33e-05	0.844061	1	0.0021465	0.158822	1
LOC115491697	0.004	0.004	0	0.0019372	6.80916e-07	0.0148181	0.00273377	9.12e-09	0.000198393	-0.000796565	0.996423	1
LOC121469595	0.004	0	0	0.00193576	6.83449e-07	0.0148732	-5.57e-05	0.844061	1	0.0019915	0.158822	1
LOC115493332	0.004	0.004	0	0.00193284	6.83449e-07	0.0148732	0.00244152	9.14e-09	0.000198883	-0.000508675	0.998808	1
LOC115497496	0.004	0.026	0	0.00192724	6.83449e-07	0.0148732	0.0162765	8.27e-75	1.8e-70	-0.0143492	0.0270766	1
LOC121469215	0.004	0	0	0.00192481	6.83449e-07	0.0148732	-7.04e-05	0.844061	1	0.0019952	0.158822	1
LOC121471077	0.004	0	0	0.00187366	6.83449e-07	0.0148732	-0.000121537	0.844061	1	0.0019952	0.158822	1
FGA	0.004	0.004	0	0.00186243	6.83449e-07	0.0148732	0.00220326	9.16e-09	0.000199373	-0.000340828	0.996423	1
LOC115494521	0.004	0	0	0.00184953	6.83449e-07	0.0148732	-7.16e-05	0.844061	1	0.00192118	0.158822	1
LOC121471127	0.004	0	0	0.00182284	6.83449e-07	0.0148732	-0.000105787	0.844061	1	0.00192863	0.158822	1
LOC121470680	0.004	0.002	0	0.00180524	6.83449e-07	0.0148732	0.00106189	0.00056264	1	0.000743352	0.621374	1
LOC115493907	0.004	0	0	0.00179573	6.83449e-07	0.0148732	-4.78e-05	0.844061	1	0.0018435	0.158822	1
CAPN10	0.223	0.11	0.111	0.0150641	9.88335e-07	0.0215081	-0.0559201	0.473394	1	0.0709842	1.87642e-05	0.408346
SGK1	0.245	0.249	0.093	-0.0279574	3.55655e-14	7.73976e-10	-0.0238211	4.79e-27	1.04e-22	-0.00413633	0.965283	1
LOC115493654	0.004	0	0	0.0017869	6.83449e-07	0.0148732	-8.53e-05	0.844061	1	0.00187218	0.158822	1
BHLHA9	0.004	0	0	0.00176273	6.83449e-07	0.0148732	-4.33e-05	0.844061	1	0.00180602	0.158822	1
LOC121469264	0.004	0	0	0.00176195	6.83449e-07	0.0148732	-5.63e-05	0.844061	1	0.00181825	0.158822	1
LOC115495120	0.004	0.002	0	0.00173283	6.83449e-07	0.0148732	0.000775756	0.000563705	1	0.000957076	0.618793	1
LOC115498515	0.004	0	0	0.00172967	6.83449e-07	0.0148732	-0.000103402	0.844061	1	0.00183307	0.158822	1
LOC100220557	0.004	0.002	0	0.00171443	6.83449e-07	0.0148732	0.000805508	0.000563705	1	0.000908925	0.618793	1
LOC121469907	0.004	0.002	0	0.0017139	6.83449e-07	0.0148732	0.000720584	0.000563705	1	0.000993312	0.618793	1
LOC115495690	0.004	0	0	0.00170084	6.83449e-07	0.0148732	-9.08e-05	0.844061	1	0.00179163	0.158822	1
STARD9	0.843	0.344	0.562	-0.00659476	4.93002e-07	0.0107287	-0.763205	4.38e-51	9.53e-47	0.75661	1.58346e-63	3.44593e-59
LOC115496711	0.022	0.013	0.003	0.00803822	8.29483e-07	0.0180512	0.0050074	0.000448709	1	0.00303083	0.331274	1
LOC121470313	0.004	0.002	0	0.00167089	6.83449e-07	0.0148732	0.00143597	0.000563705	1	0.000234918	0.621374	1
LOC121469285	0.004	0	0	0.00163806	6.83449e-07	0.0148732	-0.00017922	0.844061	1	0.00181728	0.158822	1
LOC115494958	0.004	0.002	0	0.00161389	6.83449e-07	0.0148732	0.00104438	0.000563705	1	0.000569507	0.621374	1
CD2	0.022	0	0.003	0.00726351	8.14867e-07	0.0177331	-0.00912124	0.171489	1	0.0163847	0.000525737	1
LOC115492365	0.004	0	0	0.00154124	6.83449e-07	0.0148732	-5.98e-05	0.844061	1	0.00160104	0.158822	1
LOC115495808	0.004	0.002	0	0.00153485	6.83449e-07	0.0148732	0.000699865	0.000563705	1	0.000834988	0.618793	1
LOC116809036	0.004	0	0	0.0015173	6.83449e-07	0.0148732	-7.12e-05	0.844061	1	0.00158851	0.158822	1
LOC115493759	0.004	0	0	0.00151254	6.83449e-07	0.0148732	-7.74e-05	0.844061	1	0.00158995	0.158822	1
LOC121469953	0.004	0	0	0.00150144	6.83449e-07	0.0148732	-0.000203859	0.844061	1	0.0017053	0.158822	1
LOC115496713	0.004	0	0	0.00149798	6.83449e-07	0.0148732	-0.000103059	0.844061	1	0.00160104	0.158822	1
LOC116808598	0.004	0.005	0	0.00147223	6.83449e-07	0.0148732	0.00256024	5.76e-14	1.25e-09	-0.001088	0.720763	1
LRIT1	0.004	0	0	0.00144516	6.83449e-07	0.0148732	-6.51e-05	0.844061	1	0.00151024	0.158822	1
LOC121468279	0.004	0	0	0.00142987	6.83449e-07	0.0148732	-8.57e-05	0.844061	1	0.00151556	0.158822	1
LOC115498541	0.004	0	0	0.00142559	6.83449e-07	0.0148732	-0.000123597	0.844061	1	0.00154919	0.158822	1
LOC115496000	0.004	0	0	0.00138681	6.83449e-07	0.0148732	-5.4e-05	0.844061	1	0.00144086	0.158822	1
LOC121468417	0.047	0.004	0.007	-0.0283776	1.29465e-13	2.81741e-09	-0.0583974	0.333039	1	0.0300198	1.03669e-05	0.225603
LOC116807241	0.004	0.007	0	0.00136237	6.83449e-07	0.0148732	0.00491116	2.47e-19	5.39e-15	-0.00354879	0.52155	1
FETUB	0.004	0.002	0	0.00123493	6.83449e-07	0.0148732	0.00134354	0.000563705	1	-0.000108609	0.621374	1
PPRC1	0.577	0.672	0.342	0.0490631	1.78291e-06	0.0387996	0.202956	2.6e-38	5.65e-34	-0.153893	1.58485e-06	0.0344895
DYNLT4	0.011	0.007	0.001	0.00888294	8.62614e-07	0.0187722	0.00252221	1.71e-05	0.372096	0.00636073	0.587563	1
EEF1AKMT2	0.325	0.291	0.174	0.0141089	9.88525e-07	0.0215123	0.0121074	1.31e-07	0.0028444	0.00200143	0.464491	1
LOC100225322	0.712	0.551	0.429	-0.0299305	9.12398e-09	0.000198556	0.0811108	0.000762702	1	-0.111041	0.00273463	1	high confidence
STK11	0.438	0.46	0.253	0.0325328	1.45089e-06	0.0315743	0.0604354	7.01e-15	1.53e-10	-0.0279026	0.384705	1
PDE5A	0.526	0.313	0.286	-0.0306709	5.36887e-09	0.000116837	-0.256198	0.117943	1	0.225527	2.6212e-11	5.70426e-07
TSC22D3	0.551	0.293	0.319	0.0132953	1.03239e-06	0.0224669	-0.218199	2.97e-05	0.645779	0.231494	3.8287e-14	8.33201e-10
LOC115491101	0.011	0.02	0.001	0.0063509	8.77338e-07	0.0190926	0.0123243	1.57e-27	3.41e-23	-0.0059734	0.339984	1
CHAT	0.011	0.016	0.001	0.00598908	8.70513e-07	0.0189441	0.00936082	3.83e-20	8.34e-16	-0.00337174	0.532862	1
HJV	0.011	0.002	0.001	0.00584147	8.72782e-07	0.0189935	6.54e-05	0.502292	1	0.0057761	0.077751	1
GPR137B	0.168	0.022	0.078	0.0119478	1.01513e-06	0.0220913	-0.0994293	6.28e-07	0.013665	0.111377	8.4334e-15	1.83528e-10
CDCP2	0.04	0.033	0.01	0.00906258	9.51411e-07	0.0207046	0.00752384	2.34e-07	0.00509367	0.00153874	0.617322	1
LOC121470382	0.058	0.035	0.018	0.0203544	1.21413e-06	0.026422	0.000430488	0.00478969	1	0.0199239	0.104217	1
NDRG1	0.704	0.179	0.333	-0.032583	1.41179e-19	3.07233e-15	-0.591887	9.62e-22	2.09e-17	0.559304	6.7355e-60	1.46578e-55
DUS3L	0.464	0.418	0.254	0.00798388	9.36875e-07	0.0203883	0.0278918	1.38e-08	0.000300586	-0.0199079	0.657031	1
KCNG2	0.124	0.026	0.053	0.0252907	1.3358e-06	0.0290697	-0.0440814	0.00351687	1	0.0693721	1.54662e-08	0.000336575
DISC1	0.58	0.304	0.333	-0.0245483	1.9164e-07	0.00417046	-0.289803	6.96e-06	0.151548	0.265254	1.47739e-16	3.2151e-12
DEGS1	0.653	0.513	0.395	0.0274051	1.39607e-06	0.0303812	-0.135571	0.977248	1	0.162976	1.27236e-06	0.0276891
HEG1	0.255	0.342	0.097	-0.0334327	3.51404e-15	7.64725e-11	0.0462422	2.53e-64	5.5e-60	-0.079675	0.00714639	1
CD151	0.818	0.485	0.505	0.024604	1.33594e-06	0.0290727	-0.422348	2.68e-16	5.83e-12	0.446952	1.03192e-32	2.24565e-28
LOC115495243	0.015	0	0.002	0.00801448	9.70837e-07	0.0211274	-0.00159486	0.344294	1	0.00960934	0.00469657	1
LOC121470857	0.011	0.002	0.001	0.00357364	8.81917e-07	0.0191923	0.000854792	0.501431	1	0.00271885	0.0781882	1
GADD45G	0.398	0.447	0.217	-0.0293886	1.29384e-07	0.00281566	0.0198673	1.24e-22	2.69e-18	-0.049256	0.178495	1
LOC115497828	0.015	0	0.002	0.00791816	9.90413e-07	0.0215534	-0.00273692	0.344294	1	0.0106551	0.00469657	1
LOC115496796	0.018	0.015	0.002	0.00833251	1.02417e-06	0.0222879	0.0070198	2.8e-07	0.00608453	0.00131271	0.703445	1
LOC115496250	0.036	0.011	0.008	0.0142751	1.17952e-06	0.0256686	-0.00187249	0.52586	1	0.0161476	0.012639	1
LOC115497375	0.022	0.02	0.003	0.0104778	1.1007e-06	0.0239533	0.00806621	2.55e-09	5.56e-05	0.00241158	0.860763	1
TADA2B	0.263	0.253	0.135	0.0110467	1.11384e-06	0.0242393	0.020601	1.43e-10	3.11e-06	-0.00955429	0.990408	1
PLD5	0.456	0.103	0.185	-0.0376325	1.59849e-19	3.47864e-15	-0.331794	1.17e-08	0.000255686	0.294161	2.86262e-32	6.22963e-28
TTC28	0.591	0.588	0.352	0.0380605	1.74292e-06	0.0379295	0.0642132	1.14e-12	2.47e-08	-0.0261527	0.528448	1
MYH11	0.091	0.013	0.033	-0.0205302	3.99429e-07	0.00869237	-0.0775401	0.00811285	1	0.0570099	3.74953e-08	0.000815973
IKZF1	0.047	0.103	0.013	0.0137356	1.1892e-06	0.0258794	0.0557815	7.24e-59	1.57e-54	-0.0420459	0.00647829	1
SUGCT	0.073	0.038	0.025	0.0220859	1.38311e-06	0.0300993	-0.00326337	0.0647745	1	0.0253493	0.0293464	1
LOC115494966	0.022	0.004	0.003	0.00995171	1.12944e-06	0.0245788	-0.000547365	0.945794	1	0.0104991	0.0124944	1
TMEM52B	0.04	0.005	0.007	-0.0409692	1.27979e-09	2.78509e-05	-0.0665584	0.627569	1	0.0255893	0.000295763	1
LOC100226244	0.358	0.247	0.193	0.0033636	1.02833e-06	0.0223786	-0.0553041	0.15973	1	0.0586677	0.00149262	1
RP2	0.146	0.095	0.065	0.00688288	1.11763e-06	0.0243218	-0.0110186	0.0141859	1	0.0179015	0.0455316	1
KIF13A	0.544	0.438	0.322	0.0361379	1.80568e-06	0.0392953	-0.0735953	0.068799	1	0.109733	0.00102342	1
LOC100227175	0.825	0.806	0.587	0.115977	3.64281e-06	0.0792749	0.0681999	4.87e-08	0.00105972	0.0477768	0.473331	1
ITGB1BP1	0.562	0.452	0.333	0.0364748	1.81816e-06	0.0395669	-0.0574899	0.0596499	1	0.0939647	0.00102958	1
SLC40A1	0.522	0.441	0.296	-0.0380063	1.13895e-07	0.00247858	-0.158708	0.00125175	1	0.120701	0.00934541	1
PTGFR	0.153	0.15	0.068	-0.00582136	8.5588e-07	0.0186257	-0.00155948	4.21e-11	9.17e-07	-0.00426187	0.945028	1
TFB2M	0.551	0.705	0.319	0.0277365	1.63794e-06	0.0356449	0.294009	5.42e-61	1.18e-56	-0.266273	5.33806e-12	1.16167e-07
PTGER3	0.128	0.216	0.056	0.0338803	1.78299e-06	0.0388015	0.0734467	2.48e-47	5.4e-43	-0.0395664	0.00301678	1
NUSAP1	0.474	0.934	0.251	-0.0445516	6.21694e-10	1.35293e-05	1.29315	4.59e-299	9.98e-295	-1.3377	4.45625e-68	9.69769e-64
USB1	0.343	0.302	0.184	0.00425192	1.12383e-06	0.0244567	0.000177638	5.32e-07	0.0115804	0.00407428	0.451619	1
ABCC5	0.599	0.198	0.349	-0.0306705	3.35055e-07	0.00729146	-0.431297	2.42e-22	5.27e-18	0.400627	4.11163e-37	8.94774e-33
COL28A1	0.117	0.005	0.049	0.0170283	1.43933e-06	0.0313227	-0.0565847	2.57e-06	0.0559855	0.073613	1.09854e-13	2.39064e-09
LOC116809045	0.026	0.027	0.005	0.0124604	1.34345e-06	0.0292361	0.0118964	1.57e-12	3.42e-08	0.000564049	0.888104	1
LOC121470007	0.033	0.004	0.007	0.0125263	1.4007e-06	0.0304819	-0.00661568	0.33871	1	0.019142	0.000586846	1
DHRS11	0.274	0.136	0.143	0.00314353	1.18905e-06	0.0258762	-0.0933312	0.169856	1	0.0964747	1.12183e-06	0.0244133
ALG2	0.591	0.599	0.378	0.0715433	2.76245e-06	0.0601164	0.0316337	6.12e-08	0.00133101	0.0399096	0.385501	1
RPP25	0.026	0.002	0.005	0.00994941	1.3697e-06	0.0298074	-0.00384446	0.338824	1	0.0137939	0.00113308	1
STAB1	0.172	0.049	0.054	-0.0498082	1.91542e-15	4.16834e-11	-0.137996	0.516926	1	0.0881882	5.53106e-09	0.000120367
FABP7	0.745	0.881	0.499	-0.0223479	6.33532e-07	0.0137869	0.458406	5.01e-87	1.09e-82	-0.480754	2.98024e-22	6.48559e-18
LOC105758954	0.325	0.436	0.181	0.031577	1.90441e-06	0.0414437	0.137876	1.59e-37	3.45e-33	-0.106299	0.000725033	1
LOC100223798	0.204	0.236	0.101	0.01492	1.5257e-06	0.0332024	0.0515126	1.34e-19	2.92e-15	-0.0365926	0.194972	1
PDPK1	0.763	0.659	0.505	0.0771589	2.96132e-06	0.0644442	-0.0724767	0.58427	1	0.149636	2.56064e-05	0.557246
LOC121469077	0.069	0.082	0.023	0.016765	1.57417e-06	0.034257	0.0407185	1.98e-17	4.32e-13	-0.0239535	0.454496	1
PIK3CG	0.161	0.141	0.075	0.0169418	1.57921e-06	0.0343668	-0.000523937	4.72e-07	0.0102803	0.0174657	0.470756	1
LOC115492670	0.785	0.147	0.408	-0.0530825	2.92084e-16	6.35633e-12	-0.858938	2.33e-44	5.08e-40	0.805856	2.13115e-84	4.6378e-80
GALNT15	0.113	0.046	0.046	0.00940826	1.4465e-06	0.0314788	-0.0292348	0.810693	1	0.0386431	0.000376203	1
HMOX1	0.204	0.037	0.09	-0.0544827	8.11909e-09	0.000176688	-0.189098	5.37e-06	0.116874	0.134615	9.56965e-16	2.08255e-11
RUNDC1	0.31	0.264	0.168	0.0170001	1.6551e-06	0.0360183	-0.00167293	2.14e-05	0.466518	0.018673	0.237134	1
MBD4	0.471	0.599	0.276	0.0310809	2.03174e-06	0.0442148	0.199857	1.51e-42	3.28e-38	-0.168776	9.93346e-06	0.216172
LOC100223341	0.168	0.117	0.079	0.0141584	1.66835e-06	0.0363066	-0.0113749	0.00697853	1	0.0255333	0.0555969	1
LOC115497150	0.036	0.029	0.009	0.0110965	1.66563e-06	0.0362474	0.00761694	9.27e-07	0.0201696	0.0034796	0.590549	1
LOC100224762	0.058	0.048	0.018	0.0103725	1.66812e-06	0.0363016	0.00823937	1.09e-06	0.0237786	0.00213315	0.536991	1
DLL4	0.066	0.004	0.021	-0.00293836	1.40598e-06	0.030597	-0.047694	0.00424996	1	0.0447557	5.08959e-08	0.0011076
SEC23B	0.427	0.441	0.237	0.0157176	1.84068e-06	0.0400569	0.0637821	4.69e-16	1.02e-11	-0.0480645	0.21053	1
CNTLN	0.277	0.306	0.151	0.031349	2.21291e-06	0.0481574	0.0582141	1.43e-16	3.11e-12	-0.0268651	0.399565	1
ADSS2	0.825	0.866	0.567	0.0886572	3.537e-06	0.0769722	0.307659	3.16e-37	6.87e-33	-0.219001	1.84095e-06	0.0400627
LIFR	0.617	0.533	0.358	-0.0357212	6.88539e-07	0.014984	-0.0967251	0.000142592	1	0.0610039	0.0591594	1
SFRP2	0.27	0.079	0.118	-0.0660844	3.66961e-11	7.9858e-07	-0.202293	0.00107897	1	0.136209	5.09072e-14	1.10784e-09
ANKRD44	0.365	0.418	0.203	0.00531024	1.64766e-06	0.0358564	0.0577151	8.64e-22	1.88e-17	-0.0524048	0.0560462	1
NUDT19	0.248	0.152	0.127	0.0103899	1.77621e-06	0.0386538	-0.0468449	0.443286	1	0.0572347	0.00153936	1
LOC116806815	0.026	0	0.005	0.00912979	1.75278e-06	0.0381441	-0.00608195	0.108611	1	0.0152117	0.000178568	1
LOC121470802	0.026	0.013	0.005	0.00834885	1.73618e-06	0.0377828	0.0014047	0.00865101	1	0.00694415	0.184337	1
LOC121469521	0.015	0.004	0.002	0.00851106	1.75226e-06	0.0381326	0.000274613	0.288555	1	0.00823645	0.0834522	1
ETS2	0.35	0.344	0.126	-0.06796	5.00469e-21	1.08912e-16	-0.0404358	1.59e-37	3.46e-33	-0.0275242	0.672665	1
LOC115495581	0.015	0.007	0.002	0.00735803	1.75058e-06	0.0380961	0.00195106	0.0032886	1	0.00540697	0.317457	1
FPGT	0.485	0.445	0.287	0.0470747	2.67194e-06	0.0581468	0.00538752	3.33e-06	0.0723736	0.0416871	0.265556	1
POP1	0.354	0.584	0.199	0.0230303	2.12722e-06	0.0462927	0.265408	4.42e-84	9.63e-80	-0.242378	3.20843e-12	6.98218e-08
LOC100224495	0.792	0.844	0.535	0.0779435	3.39683e-06	0.0739218	0.232966	1.44e-29	3.12e-25	-0.155022	0.000489557	1
LOC115497613	0.015	0.007	0.002	0.00574834	1.74221e-06	0.0379139	0.00227942	0.00326693	1	0.00346891	0.318347	1
LOC116808234	0.015	0.018	0.002	0.0059776	1.75562e-06	0.0382058	0.00833575	3.04e-15	6.62e-11	-0.00235815	0.697024	1
DMXL2	0.668	0.106	0.426	0.070801	3.25845e-06	0.0709105	-0.508073	3.39e-57	7.38e-53	0.578874	7.3839e-70	1.60688e-65
DACH1	0.588	0.403	0.328	-0.0584481	3.17544e-07	0.00691039	-0.212489	0.732312	1	0.154041	3.28209e-07	0.00714248
LOC121470503	0.007	0.002	0	0.00738798	1.83461e-06	0.0399247	0.000325341	0.141441	1	0.00706264	0.220952	1
CHDH	0.19	0.044	0.091	0.00203115	1.72659e-06	0.0375741	-0.0842473	4.48e-05	0.974846	0.0862785	6.21133e-12	1.35171e-07
PUS3	0.19	0.216	0.093	0.0176542	2.11135e-06	0.0459472	0.0462843	9.21e-18	2e-13	-0.0286302	0.301991	1
LOC121470557	0.007	0.005	0	0.00501417	1.8544e-06	0.0403555	0.00354884	2.87e-06	0.0623905	0.00146533	0.755203	1
SYNE3	0.599	0.264	0.348	-0.0125131	1.46814e-06	0.0319497	-0.31003	5.06e-11	1.1e-06	0.297517	6.0071e-22	1.30726e-17
RNPC3	0.507	0.476	0.293	0.0223552	2.26978e-06	0.049395	0.0265777	4.15e-09	9.04e-05	-0.00422253	0.825605	1
MRPL43	0.989	0.989	0.92	0.144443	5.08325e-06	0.110622	0.406685	1.55e-60	3.37e-56	-0.262242	2.92223e-12	6.35937e-08
INSYN2B	0.007	0	0	0.00355253	1.84778e-06	0.0402114	-0.00057448	0.629353	1	0.00412701	0.0459626	1
LOC100228825	0.007	0.002	0	0.00398129	1.85772e-06	0.0404278	0.000476656	0.141441	1	0.00350463	0.220952	1
LOC116807051	0.007	0.005	0	0.00390496	1.85772e-06	0.0404278	0.00293159	2.87e-06	0.0624637	0.000973374	0.753442	1
LOC116808100	0.245	0.121	0.13	0.025993	2.36711e-06	0.051513	-0.0825654	0.163457	1	0.108558	2.31563e-06	0.0503928
COL4A3	0.339	0.062	0.159	-0.0770288	6.45776e-11	1.40534e-06	-0.318034	4.09e-11	8.9e-07	0.241005	6.67709e-26	1.45307e-21
LOC100217951	0.007	0.005	0	0.00375107	1.85772e-06	0.0404278	0.00323982	2.87e-06	0.0623905	0.000511245	0.756966	1
MEP1B	0.007	0.002	0	0.00358804	1.85772e-06	0.0404278	0.000471774	0.141441	1	0.00311627	0.222082	1
LOC115497574	0.007	0.002	0	0.0033676	1.86105e-06	0.0405001	0.000370279	0.141441	1	0.00299732	0.222082	1
LOC115495861	0.007	0.002	0	0.00283022	1.86105e-06	0.0405001	0.00245543	0.140998	1	0.00037479	0.223215	1
LOC115494380	0.007	0	0	0.002813	1.86105e-06	0.0405001	-0.000466975	0.629353	1	0.00327998	0.0459626	1
LOC121470213	0.007	0.004	0	0.00266639	1.85772e-06	0.0404278	0.00177275	0.00152267	1	0.000893641	0.48515	1
LOC116807697	0.007	0.005	0	0.00278424	1.86105e-06	0.0405001	0.00270036	2.88e-06	0.0626106	8.38787e-05	0.760495	1
FERD3L	0.007	0	0	0.00277844	1.86105e-06	0.0405001	-0.000552303	0.629353	1	0.00333074	0.0459626	1
LOC121468836	0.007	0.002	0	0.00266779	1.86105e-06	0.0405001	0.00164434	0.141293	1	0.00102345	0.223215	1
LOC121468087	0.007	0	0	0.00257411	1.86105e-06	0.0405001	-0.000574742	0.629353	1	0.00314885	0.0459626	1
TSPAN33	0.27	0.147	0.141	0.00862109	2.01927e-06	0.0439435	-0.0699826	0.535631	1	0.0786037	1.58731e-05	0.34543
ADPGK	0.401	0.388	0.226	0.0227105	2.37937e-06	0.0517798	0.0358805	9.49e-11	2.06e-06	-0.01317	0.878593	1
LOC115494614	0.022	0.02	0.004	0.0100201	2.09459e-06	0.0455826	0.0119658	6.15e-09	0.000133777	-0.00194569	0.87771	1
EFEMP1	0.182	0.059	0.084	-0.0638799	4.04704e-07	0.00880718	-0.151816	0.015122	1	0.0879366	2.16699e-08	0.00047158
LOC115492672	0.168	0.042	0.08	0.0206914	2.37192e-06	0.0516178	-0.0699968	0.000548925	1	0.0906881	5.94019e-10	1.29271e-05
DEPDC1	0.383	0.581	0.207	-0.0473791	8.30315e-07	0.0180693	0.319676	1.31e-81	2.86e-77	-0.367056	4.86562e-14	1.05886e-09
ASTN2	0.168	0.051	0.082	0.0282456	2.59214e-06	0.0564101	-0.0708372	0.00452665	1	0.0990828	1.25793e-08	0.00027375
FAM126A	0.839	0.879	0.582	-0.00358727	1.86151e-06	0.0405103	-0.0401666	5.11e-11	1.11e-06	0.0365793	0.703193	1
THSD1	0.102	0.037	0.041	0.00678148	2.10175e-06	0.0457383	-0.0355955	0.523867	1	0.042377	0.000167673	1
LOC100223159	0.602	0.573	0.376	0.0527671	3.17603e-06	0.0691168	0.0422295	3.13e-07	0.00681922	0.0105376	0.357838	1
LOC116806799	0.011	0.009	0.001	0.00801367	2.1646e-06	0.0471061	0.0047971	2.15e-07	0.00467721	0.00321657	0.802823	1
TMEM200A	0.672	0.548	0.331	-0.0862316	3.50367e-14	7.62469e-10	-0.246632	8.98e-07	0.0195483	0.1604	6.44349e-05	1
CFL2	0.96	0.987	0.866	0.132624	5.02907e-06	0.109443	0.33674	7.79e-42	1.69e-37	-0.204116	2.77644e-06	0.0604209
LOC115494932	0.011	0.002	0.001	0.00628863	2.13575e-06	0.0464781	0.000190535	0.550274	1	0.0060981	0.0768826	1
NAXD	0.734	0.703	0.473	0.0559637	3.29345e-06	0.071672	0.011657	7.11e-07	0.0154715	0.0443067	0.320984	1
LOC115493738	0.011	0.02	0.001	0.00664588	2.1646e-06	0.0471061	0.0116841	2.58e-26	5.61e-22	-0.00503825	0.340689	1
RPL15	1	1	1	-0.0866047	3.12633e-08	0.000680351	0.0614779	0.00438543	1	-0.148083	7.26943e-09	0.000158197
LOC115497093	0.15	0.214	0.069	0.0196722	2.48321e-06	0.0540395	0.0696237	1.15e-32	2.51e-28	-0.0499516	0.0218399	1
LOC115497752	0.069	0.042	0.024	0.0183854	2.49164e-06	0.0542232	-0.00349628	0.00893251	1	0.0218816	0.0904633	1
LOC115495113	0.011	0.004	0.001	0.00474243	2.1805e-06	0.0474521	0.000965258	0.0648833	1	0.00377718	0.207708	1
LOC121470159	0.055	0.031	0.017	0.0141437	2.39667e-06	0.0521563	0.00128816	0.0119147	1	0.0128555	0.0953884	1
LOC121469348	0.011	0.002	0.001	0.00433644	2.1805e-06	0.0474521	-0.000202758	0.550648	1	0.00453919	0.077751	1
RRAGD	0.179	0.205	0.088	0.0284979	2.75075e-06	0.0598619	0.0377457	5.37e-17	1.17e-12	-0.00924785	0.397182	1
LOC121468329	0.011	0.002	0.001	0.00365011	2.18583e-06	0.0475679	3.91e-05	0.550523	1	0.00361097	0.0781882	1
LOC100224757	0.011	0.004	0.001	0.00309725	2.18583e-06	0.0475679	0.00133095	0.0648309	1	0.00176629	0.209386	1
RASL11B	0.288	0.271	0.146	-0.0795904	3.03555e-07	0.00660597	-0.100742	1.46e-09	3.17e-05	0.0211516	0.494745	1
MAU2	0.412	0.44	0.238	0.0306306	2.85569e-06	0.0621455	0.0642141	1.1e-15	2.4e-11	-0.0335836	0.331972	1
LDLRAD1	0.018	0	0.003	0.00705539	2.3144e-06	0.050366	-0.0033608	0.230099	1	0.0104162	0.0015612	1
SGPL1	0.427	0.386	0.246	0.02639	2.77777e-06	0.0604499	-0.0298949	1.26e-05	0.273873	0.0562849	0.188402	1
LOC105760829	0.047	0.038	0.013	0.0146323	2.51184e-06	0.0546627	0.00937022	1.63e-06	0.0355525	0.00526207	0.543708	1
LOC100225394	0.018	0.004	0.003	0.00646797	2.32698e-06	0.0506398	-0.00071869	0.649177	1	0.00718666	0.0329089	1
CENPE	0.781	0.938	0.275	-0.0967651	8.71224e-51	1.89596e-46	0.860268	4.42e-229	9.61e-225	-0.957033	4.59277e-35	9.99478e-31
FLRT3	0.58	0.559	0.356	0.0193181	2.78522e-06	0.0606119	-0.0558725	6.15e-06	0.133767	0.0751907	0.100098	1
LOC121468837	0.047	0.066	0.013	0.015906	2.73208e-06	0.0594556	0.0235076	3.77e-22	8.2e-18	-0.00760166	0.29636	1
NELFCD	0.529	0.546	0.315	0.0383147	3.31558e-06	0.0721536	0.0835435	4.55e-15	9.9e-11	-0.0452288	0.324262	1
CMTM7	0.376	0.311	0.21	0.00778367	2.62366e-06	0.0570961	-0.0355426	0.000622974	1	0.0433263	0.0878189	1
RNF139	0.314	0.277	0.171	0.0161742	2.83126e-06	0.061614	0.00403389	1.96e-06	0.0426207	0.0121404	0.44042	1
LOC100227087	0.062	0.005	0.02	0.0129513	2.77583e-06	0.0604076	-0.0227612	0.0147617	1	0.0357126	7.31686e-07	0.015923
CTIF	0.478	0.553	0.282	0.0239807	3.04207e-06	0.0662016	0.158145	2.29e-28	4.98e-24	-0.134164	0.00209539	1
NDOR1	0.73	0.87	0.485	0.0874974	4.52632e-06	0.0985017	0.451265	6.57e-73	1.43e-68	-0.363767	1.90028e-15	4.1354e-11
LOC115496235	0.033	0.016	0.007	0.0128098	2.82162e-06	0.061404	0.00292884	0.0184495	1	0.00988094	0.134898	1
FNBP4	0.777	0.819	0.521	0.0886276	4.57105e-06	0.0994751	0.241003	2.93e-30	6.37e-26	-0.152376	0.000240379	1
LOC121469700	0.124	0.071	0.054	0.0202428	3.0119e-06	0.0655449	-0.0188492	0.153067	1	0.039092	0.0110764	1
SHISA2	0.788	0.806	0.411	-0.111186	1.24567e-17	2.71083e-13	-0.0270239	2.3e-44	5.01e-40	-0.0841623	0.0324697	1
TMEM63B	0.573	0.526	0.345	0.0331829	3.34777e-06	0.0728542	-0.0165291	2.98e-05	0.64889	0.049712	0.124233	1
GPR50	0.033	0.018	0.007	0.0100875	2.82294e-06	0.0614328	0.00324984	0.00478432	1	0.0068377	0.194988	1
PTTG1	0.887	0.894	0.6	-0.112823	5.8706e-09	0.000127756	0.553297	5.34e-52	1.16e-47	-0.66612	5.17687e-10	1.12659e-05
LOC121471053	0	0.005	0.1	-0.113645	3.66815e-08	0.000798262	-0.113044	1.65e-13	3.58e-09	-0.000600801	0.219826	1
MEGF6	0	0.004	0.091	-0.109072	1.71355e-07	0.00372903	-0.108527	1.26e-12	2.73e-08	-0.000545413	0.317014	1
LOC121469012	0.026	0	0.005	0.00718858	2.84943e-06	0.0620093	-0.00609498	0.103375	1	0.0132836	0.000178568	1
RNGTT	0.54	0.416	0.33	0.0565996	4.01761e-06	0.0874313	-0.0859832	0.716293	1	0.142583	0.000168691	1
OGFOD2	0.226	0.205	0.117	0.0181414	3.13724e-06	0.0682726	0.00671799	3.09e-07	0.00672697	0.0114234	0.530809	1
TIE1	0.12	0.051	0.048	-0.106255	2.99071e-07	0.00650838	-0.146799	0.91045	1	0.040544	0.000251335	1
ANO8	0.004	0.018	0.094	-0.10692	2.89683e-07	0.00630409	-0.0965013	9.57e-10	2.08e-05	-0.0104187	0.0840186	1
LOC105760210	0.635	0.484	0.395	0.0743604	4.45657e-06	0.096984	-0.0888098	0.942456	1	0.16317	2.84612e-05	0.619373
LOC100226809	0.631	0.619	0.241	-0.12268	7.37835e-47	1.60568e-42	-0.148821	1.07e-83	2.33e-79	0.0261407	0.789603	1
CGN	0.102	0.007	0.042	0.0186022	3.25038e-06	0.0707347	-0.0415587	5.35e-05	1	0.0601609	3.17119e-11	6.90115e-07
LOC116808118	0.015	0.007	0.002	0.00652804	3.03119e-06	0.0659648	0.00280867	0.00434628	1	0.00371937	0.320131	1
FAF2	0.81	0.727	0.54	0.0682357	4.46619e-06	0.0971932	-0.0112595	0.00698804	1	0.0794952	0.00824587	1
HOXA2	0	0.007	0.103	-0.125524	2.33101e-08	0.000507274	-0.12347	1.79e-13	3.89e-09	-0.00205422	0.156161	1
LOC115497994	0.077	0.128	0.028	0.0243212	3.46636e-06	0.0754349	0.0579953	1.06e-37	2.3e-33	-0.0336741	0.0291992	1
KLHL20	0.401	0.438	0.233	0.0313927	3.6361e-06	0.0791288	0.0835388	8.84e-18	1.92e-13	-0.0521461	0.16729	1
PLXND1	0.255	0.205	0.116	-0.127087	1.5428e-09	3.35744e-05	-0.173837	3.28e-07	0.00714345	0.0467493	0.0969301	1
PLCD4	0.004	0.015	0.104	-0.124866	5.26386e-08	0.00114552	-0.123629	4.77e-12	1.04e-07	-0.00123714	0.156284	1
PRPH	0	0.016	0.098	-0.125063	5.6224e-08	0.00122355	-0.120577	1.01e-10	2.19e-06	-0.00448533	0.0327815	1
CCNA2	0.292	0.751	0.158	-0.0132304	2.7108e-06	0.0589924	0.732321	7.74e-275	1.68e-270	-0.745552	1.19621e-46	2.60319e-42
PANX3	0.026	0.046	0.005	0.0158173	3.39558e-06	0.0738947	0.023682	1.63e-31	3.54e-27	-0.00786468	0.159494	1
MFSD4A	0.007	0.016	0.097	-0.112797	4.46327e-07	0.00971298	-0.110605	1.07e-10	2.33e-06	-0.00219282	0.285064	1
ROBO4	0	0.011	0.082	-0.0985698	7.83123e-07	0.0170423	-0.0928373	1.18e-09	2.58e-05	-0.00573254	0.0819526	1
TAMALIN	0.004	0	0.095	-0.121625	2.66245e-07	0.00579402	-0.123689	5.09e-14	1.11e-09	0.00206444	0.158822	1
LOC121469575	0.128	0.071	0.057	0.0247777	3.65528e-06	0.0795462	-0.0210315	0.263642	1	0.0458092	0.00678266	1
SEPHS1	0.792	0.859	0.52	0.0993573	5.39218e-06	0.117345	0.349068	1.34e-53	2.93e-49	-0.24971	3.62248e-11	7.88323e-07
LOC115498331	0.007	0.002	0.098	-0.117847	4.12958e-07	0.0089868	-0.119582	5.09e-14	1.11e-09	0.00173519	0.222082	1
KCNAB2	0.42	0.614	0.248	0.0470961	4.20589e-06	0.0915286	0.26151	5.08e-64	1.11e-59	-0.214414	5.4666e-10	1.18964e-05
DLX4	0	0.013	0.085	-0.115834	4.69265e-07	0.0102122	-0.111129	1.07e-09	2.33e-05	-0.00470417	0.0600874	1
RRH	0.106	0.07	0.044	0.0167947	3.5174e-06	0.0765457	-0.006831	0.00937578	1	0.0236257	0.072798	1
LOC100217703	0.018	0	0.003	0.00856563	3.33201e-06	0.0725113	-0.00322854	0.223888	1	0.0117942	0.0015612	1
RELB	0.011	0.114	0.1	-0.103368	8.11481e-07	0.0176594	-0.039634	0.673953	1	-0.0637339	2.8062e-07	0.00610685
LOC100219930	0.004	0.018	0.094	-0.126826	2.79334e-07	0.00607887	-0.119443	7.57e-10	1.65e-05	-0.00738351	0.0840186	1
LOC101233194	0.387	0.619	0.215	-0.0176469	2.79352e-06	0.0607925	0.329901	3.24e-91	7.05e-87	-0.347548	4.8508e-16	1.05563e-11
OTUD1	0.431	0.31	0.24	-0.0613236	1.79796e-06	0.0391272	-0.146939	0.241255	1	0.0856154	0.000949703	1
LOC115493556	0.007	0.009	0.116	-0.13892	1.71014e-08	0.000372161	-0.13861	5.06e-15	1.1e-10	-0.000310183	0.78889	1
REV3L	0.825	0.744	0.554	0.0583883	4.55156e-06	0.099051	-0.0173323	0.00154107	1	0.0757206	0.0181541	1
HOXB9	0	0.013	0.08	-0.0931892	1.0917e-06	0.0237576	-0.0881116	5.15e-09	0.000112056	-0.00507767	0.0600874	1
IGFBP4	0.011	0.02	0.116	-0.139045	5.25686e-08	0.001144	-0.137901	1.26e-12	2.75e-08	-0.00114455	0.338576	1
LOC116806920	0.022	0.013	0.128	-0.138112	8.16314e-08	0.00177646	-0.138593	6.23e-16	1.35e-11	0.000481145	0.329121	1
LOC115498426	0.004	0.013	0.096	-0.133628	1.98919e-07	0.00432887	-0.128776	2.72e-11	5.91e-07	-0.0048516	0.205872	1
BCHE	0.004	0.005	0.103	-0.139785	5.9926e-08	0.00130411	-0.138893	5.87e-14	1.28e-09	-0.000892211	0.718825	1
LOC100221156	0.522	0.225	0.316	0.0412877	4.22783e-06	0.0920061	-0.257071	2.84e-12	6.18e-08	0.298359	2.94576e-21	6.41057e-17
PROCA1	0	0.027	0.096	-0.141257	7.25847e-08	0.00157959	-0.126532	2.7e-08	0.00058699	-0.0147245	0.00566531	1
EPAS1	0.372	0.084	0.178	-0.145257	4.48881e-10	9.76856e-06	-0.36699	1.55e-10	3.37e-06	0.221733	5.38188e-26	1.1712e-21
LOC115497095	0.011	0.009	0.104	-0.128363	3.8969e-07	0.00848043	-0.129233	3.47e-13	7.54e-09	0.000869285	0.807086	1
PVALB	0	0.013	0.083	-0.113825	7.29218e-07	0.0158693	-0.105962	2.68e-09	5.83e-05	-0.00786252	0.0600874	1
WSCD2	0.011	0.005	0.102	-0.123067	5.18079e-07	0.0112744	-0.122616	1.05e-13	2.29e-09	-0.000450516	0.388801	1
UBE2D2	0.956	0.989	0.798	0.124454	6.21061e-06	0.135155	0.438815	2.05e-63	4.46e-59	-0.314361	1.17688e-13	2.56113e-09
LOC116808691	0.04	0.143	0.01	0.01098	3.60443e-06	0.0784396	0.0838795	6.67e-133	1.45e-128	-0.0728995	6.12693e-06	0.133334
CNTN2	0.022	0.002	0.004	0.0419539	4.32387e-06	0.0940961	-0.0041399	0.450486	1	0.0460938	0.00318597	1
LOC116809264	0	0.005	0.119	-0.146778	1.31311e-09	2.85759e-05	-0.141677	3.09e-16	6.73e-12	-0.00510107	0.219826	1
TINAGL1	0	0.018	0.093	-0.14192	1.22219e-07	0.00265973	-0.136698	1.07e-09	2.34e-05	-0.0052218	0.0243417	1
PSMB7	0.996	0.995	0.991	0.124495	6.27255e-06	0.136503	-0.0718297	0.0225914	1	0.196325	3.07381e-08	0.000668923
SOD2	0.865	0.879	0.628	0.107824	5.89583e-06	0.128305	0.153286	6.91e-14	1.5e-09	-0.0454616	0.367954	1
GRAMD2B	0.288	0.095	0.156	0.0126045	3.71201e-06	0.0807808	-0.121483	8.19e-06	0.178287	0.134088	1.0077e-12	2.19297e-08
STC1	0.004	0.015	0.115	-0.149863	7.16397e-09	0.000155902	-0.143965	1.22e-13	2.65e-09	-0.00589786	0.154772	1
DDR2	0.018	0.018	0.113	-0.13075	4.51809e-07	0.00983226	-0.1312	1.25e-12	2.72e-08	0.000450271	0.993016	1
CBX4	0.026	0.026	0.137	-0.150017	4.49518e-08	0.00097824	-0.147447	1.53e-14	3.33e-10	-0.00256992	0.971297	1
LOC121469105	0.066	0.024	0.022	0.0141009	3.86409e-06	0.0840903	-0.0113839	0.865201	1	0.0254847	0.002724	1
LOC116808578	0.004	0	0.123	-0.154604	1.80213e-09	3.92179e-05	-0.154729	3.06e-18	6.66e-14	0.000124981	0.158822	1
LOC121469971	0	0.013	0.123	-0.155298	7.24074e-10	1.57573e-05	-0.150963	3.48e-15	7.57e-11	-0.0043351	0.0600874	1
ADAMTSL5	0.011	0.015	0.115	-0.152999	5.62823e-08	0.00122482	-0.154113	1.22e-13	2.66e-09	0.00111471	0.674774	1
LOC121470695	0.015	0.035	0.117	-0.152158	9.32743e-08	0.00202983	-0.137212	7.08e-10	1.54e-05	-0.0149461	0.0929162	1
CKMT2	0	0.007	0.091	-0.148777	1.75534e-07	0.00381998	-0.146203	9.29e-12	2.02e-07	-0.00257381	0.156161	1
HOXC6	0.004	0.026	0.133	-0.156488	3.10288e-10	6.7525e-06	-0.143008	5.74e-14	1.25e-09	-0.0134802	0.0261567	1
SPAG8	0.022	0.007	0.004	0.00663814	3.78186e-06	0.0823008	0.000239811	0.193776	1	0.00639833	0.0748374	1
TMEM8B	0.022	0.051	0.129	-0.154799	7.44713e-08	0.00162064	-0.138811	8.65e-09	0.000188172	-0.0159879	0.0466448	1
MC5R	0.004	0.013	0.092	-0.13965	4.37128e-07	0.00951279	-0.135407	1.24e-10	2.7e-06	-0.00424277	0.205872	1
LOC115497844	0.022	0.011	0.004	0.0071782	3.82574e-06	0.0832557	0.00221163	0.00947529	1	0.00496657	0.224948	1
IGSF21	0.004	0	0.109	-0.158642	2.14733e-08	0.000467302	-0.159064	3.9e-16	8.49e-12	0.000421455	0.158822	1
TGFB2	0.85	0.685	0.371	-0.159634	2.75686e-37	5.99948e-33	-0.509743	6.57e-17	1.43e-12	0.350109	9.48036e-18	2.06312e-13
FOXC2	0	0	0.09	-0.150618	2.15387e-07	0.00468725	-0.150618	2.59e-13	5.65e-09	0	1	1
GLRX5	0.956	0.967	0.806	0.0986306	5.94848e-06	0.129451	0.243393	1.37e-24	2.97e-20	-0.144762	0.00320081	1
LOC115495531	0.015	0.059	0.12	-0.158705	6.02869e-08	0.00131196	-0.129321	2.12e-06	0.0461547	-0.0293835	0.00345778	1
LOC121470665	0.15	0.112	0.07	0.0181064	4.12419e-06	0.0897505	4.56e-05	0.00106593	1	0.0180608	0.146229	1
LOC115494100	0.044	0.024	0.012	0.0136623	4.02551e-06	0.0876032	-0.00049188	0.0168734	1	0.0141542	0.114106	1
EGR4	0.004	0.018	0.112	-0.160975	1.30344e-08	0.000283656	-0.156619	1.92e-12	4.19e-08	-0.00435591	0.0868701	1
HEMGN	0.015	0.024	0.115	-0.155835	1.4257e-07	0.0031026	-0.152977	1.04e-11	2.25e-07	-0.00285768	0.379792	1
SI	0	0.022	0.084	-0.136741	5.8163e-07	0.0126574	-0.124542	1.12e-07	0.0024453	-0.0121991	0.0135196	1
LOC100222111	0	0.005	0.138	-0.16279	4.7896e-11	1.04231e-06	-0.161462	3.65e-19	7.95e-15	-0.00132809	0.219826	1
C1QTNF7	0	0.007	0.079	-0.105495	1.31933e-06	0.0287114	-0.102253	4.76e-10	1.04e-05	-0.00324174	0.156161	1
SLC27A3	0.029	0.029	0.127	-0.13738	5.91724e-07	0.0128771	-0.137451	2.33e-12	5.06e-08	7.01808e-05	0.995302	1
LOC115497067	0.004	0.035	0.13	-0.163122	4.88763e-10	1.06365e-05	-0.141735	1.27e-11	2.77e-07	-0.021387	0.00635176	1
SLC45A1	0.036	0.057	0.139	-0.144531	4.4439e-07	0.00967081	-0.136631	3.12e-09	6.79e-05	-0.00790068	0.20793	1
CNTFR	0	0.075	0.113	-0.164062	3.96582e-09	8.63041e-05	-0.118859	0.0011694	1	-0.0452039	3.34317e-06	0.0727541
IL1RAPL2	0.015	0.018	0.122	-0.162981	3.94494e-08	0.000858498	-0.161759	6.39e-14	1.39e-09	-0.00122166	0.70115	1
LOC115494545	0	0	0.124	-0.165054	6.06018e-10	1.31882e-05	-0.165054	2.63e-18	5.73e-14	0	1	1
ZNF804B	0.004	0.013	0.089	-0.134308	7.16443e-07	0.0155912	-0.126681	3.67e-10	7.99e-06	-0.00762739	0.205872	1
NNT	0.832	0.648	0.583	0.0804867	5.6576e-06	0.123121	-0.286169	5.86e-08	0.00127432	0.366656	9.18275e-17	1.99835e-12
LOC121468043	0.018	0.024	0.12	-0.159299	1.48467e-07	0.00323093	-0.153301	2.34e-12	5.09e-08	-0.00599778	0.601556	1
SYT2	0.015	0.027	0.133	-0.165668	5.18237e-09	0.000112779	-0.15725	1.06e-13	2.31e-09	-0.00841735	0.239586	1
LOC121468866	0.022	0.026	0.132	-0.164031	4.31182e-08	0.000938338	-0.160589	8.75e-14	1.9e-09	-0.00344131	0.743708	1
ZBTB7B	0.058	0.046	0.019	0.0119015	4.09211e-06	0.0890524	0.0136459	1.16e-05	0.252496	-0.0017444	0.470724	1
LOC115490721	0.022	0.013	0.116	-0.134242	7.44016e-07	0.0161913	-0.136481	4.15e-14	9.03e-10	0.00223865	0.333435	1
ZDHHC4	0.011	0.029	0.142	-0.167364	3.85029e-10	8.37901e-06	-0.157528	9.72e-15	2.12e-10	-0.00983637	0.0951216	1
LOC100220294	0.274	0.256	0.149	0.0194684	4.31545e-06	0.0939128	0.00506698	1.11e-07	0.00240722	0.0144015	0.655672	1
ENO2	0.047	0.02	0.014	0.0153823	4.22321e-06	0.0919055	-0.000847421	0.2155	1	0.0162298	0.0311731	1
SEMA6B	0.011	0.02	0.096	-0.106381	1.44182e-06	0.0313769	-0.10465	8.83e-10	1.92e-05	-0.00173116	0.341396	1
SLCO2B1	0	0.004	0.08	-0.11709	1.20018e-06	0.0261184	-0.116637	5.63e-11	1.22e-06	-0.000452788	0.317014	1
CHST3	0.04	0.115	0.156	-0.167421	4.70601e-08	0.00102412	-0.121178	0.00057732	1	-0.0462426	0.000303505	1
SBNO2	0.245	0.264	0.131	0.0227598	4.42443e-06	0.0962845	0.0358489	5.23e-14	1.14e-09	-0.0130891	0.425367	1
MRPL19	0.985	0.989	0.893	0.130458	6.90329e-06	0.150229	0.29586	7.35e-35	1.6e-30	-0.165402	1.29943e-05	0.282783
WNT4	0.307	0.051	0.156	-0.165409	1.05593e-07	0.00229792	-0.372144	1.64e-12	3.57e-08	0.206734	2.08424e-24	4.53572e-20
MPP2	0.033	0.018	0.158	-0.169993	5.25167e-09	0.000114287	-0.179861	2.12e-19	4.61e-15	0.00986835	0.182878	1
LOC121470172	0.157	0.117	0.075	0.0186198	4.34337e-06	0.0945204	0.000946112	0.00121291	1	0.0176737	0.139012	1
SUMO2	1	1	0.998	-0.170355	1.29001e-08	0.000280731	-0.106665	2.51e-06	0.0546122	-0.0636899	0.0217305	1
ZNF185	0	0.009	0.077	-0.0896696	1.8802e-06	0.040917	-0.0857489	2.48e-09	5.41e-05	-0.00392068	0.11257	1
ST8SIA5	0	0.013	0.123	-0.171577	6.13778e-10	1.3357e-05	-0.165286	2.92e-15	6.35e-11	-0.00629113	0.0600874	1
LOC101233820	0.204	0.066	0.104	0.00362637	4.02626e-06	0.0876195	-0.106901	0.000976472	1	0.110528	7.87404e-10	1.71355e-05
LOC100224175	0.007	0.007	0.091	-0.11542	1.30511e-06	0.0284019	-0.114575	9.39e-12	2.04e-07	-0.000844131	0.994087	1
MMP11	0.015	0.037	0.109	-0.156285	3.67705e-07	0.00800199	-0.14572	1.44e-08	0.000313156	-0.0105652	0.0774395	1
TRIQK	0.263	0.192	0.138	-0.00146204	3.94943e-06	0.0859474	-0.0230343	0.0101711	1	0.0215723	0.0349417	1
KCNQ3	0.004	0.022	0.088	-0.137457	8.25782e-07	0.0179707	-0.129778	2.82e-08	0.000614315	-0.00767912	0.0485276	1
GFRA2	0.018	0.02	0.149	-0.17348	8.06611e-10	1.75535e-05	-0.176327	1.27e-17	2.76e-13	0.00284686	0.874568	1
TMIE	0.011	0.011	0.138	-0.173872	7.82077e-10	1.70196e-05	-0.172924	4.76e-18	1.04e-13	-0.00094801	0.991017	1
MPND	0	0.016	0.15	-0.173937	5.09041e-12	1.10777e-07	-0.170167	1.36e-18	2.97e-14	-0.00377012	0.0327815	1
NRTN	0.004	0.024	0.116	-0.174599	5.92134e-09	0.00012886	-0.166414	6.1e-12	1.33e-07	-0.00818517	0.0349459	1
LOC100218976	0.007	0.015	0.091	-0.115256	1.37862e-06	0.0300016	-0.110059	4.34e-10	9.45e-06	-0.00519719	0.362797	1
CPLX1	0	0.004	0.099	-0.17351	4.68301e-08	0.00101912	-0.170135	1.14e-13	2.48e-09	-0.00337491	0.317014	1
LOC121469882	0.011	0.016	0.101	-0.150712	5.83956e-07	0.0127081	-0.145698	3.46e-11	7.54e-07	-0.00501419	0.539794	1
VSIR	0.029	0.029	0.143	-0.178998	3.85048e-08	0.000837942	-0.185527	7.69e-15	1.67e-10	0.00652916	0.987616	1
LOC115493682	0.011	0.02	0.107	-0.171923	2.38668e-07	0.0051939	-0.165631	3.34e-11	7.28e-07	-0.00629258	0.337873	1
LOC121470128	0.036	0.026	0.009	0.0135939	4.5128e-06	0.0982076	0.0043722	0.000119245	1	0.00922167	0.368834	1
ESPN	0.018	0.207	0.161	-0.183303	7.07868e-11	1.54046e-06	-0.0369555	0.0805833	1	-0.146348	2.15557e-13	4.69096e-09
ADCYAP1R1	0	0.011	0.1	-0.182051	3.49302e-08	0.000760151	-0.176051	3.1e-12	6.75e-08	-0.00599963	0.0819526	1
MIF4GD	0.036	0.035	0.168	-0.183894	1.46982e-09	3.19861e-05	-0.180356	1.07e-17	2.33e-13	-0.00353867	0.932662	1
TAFA3	0.051	0.04	0.164	-0.180606	8.31705e-08	0.00180996	-0.17957	8.51e-16	1.85e-11	-0.00103598	0.493032	1
DISP1	0.464	0.258	0.258	-0.0202981	3.7751e-06	0.0821538	-0.146354	0.0213654	1	0.126056	1.02471e-08	0.000222998
LOC121470521	0	0.009	0.076	-0.0959088	2.0419e-06	0.0444358	-0.0939518	2.79e-09	6.07e-05	-0.00195703	0.11257	1
LOC100220008	0.015	0.009	0.131	-0.184635	8.96282e-09	0.000195049	-0.188702	3.4e-17	7.4e-13	0.00406689	0.476008	1
SLC36A4	0.172	0.198	0.083	0.0124881	4.53981e-06	0.0987954	0.0377437	3.76e-17	8.18e-13	-0.0252557	0.316195	1
ANGPT4	0.015	0	0.104	-0.147102	8.89501e-07	0.0193573	-0.149952	2.07e-15	4.51e-11	0.00285043	0.00469657	1
GRM1	0.011	0.013	0.104	-0.169769	3.6926e-07	0.00803583	-0.164525	2.28e-12	4.95e-08	-0.00524474	0.805198	1
TNS2	0.022	0.029	0.112	-0.122617	1.45841e-06	0.0317379	-0.120233	3.18e-10	6.92e-06	-0.00238418	0.539464	1
TBL1XR1	0.912	0.855	0.741	0.115599	6.93176e-06	0.150849	-0.154741	0.00564025	1	0.27034	4.91544e-10	1.0697e-05
PLPPR3	0.044	0.02	0.157	-0.183465	7.00071e-08	0.0015235	-0.196813	5.78e-19	1.26e-14	0.0133485	0.049744	1
LOC121469845	0.062	0.016	0.186	-0.182084	1.03264e-07	0.00224723	-0.256466	1.54e-24	3.35e-20	0.0743814	0.000365334	1
LOC105758753	0.026	0.033	0.16	-0.186761	5.22446e-10	1.13695e-05	-0.182071	9.13e-17	1.99e-12	-0.00468979	0.5599	1
LOC121470612	0	0.002	0.076	-0.0996128	2.01798e-06	0.0439153	-0.099313	5.7e-11	1.24e-06	-0.000299827	0.480303	1
LOC100227542	0.029	0.029	0.125	-0.153409	7.82865e-07	0.0170367	-0.149522	4.57e-12	9.94e-08	-0.00388653	0.976515	1
TAF1C	0.292	0.484	0.16	0.0161723	4.67958e-06	0.101837	0.239187	7.5e-75	1.63e-70	-0.223014	3.38711e-10	7.37103e-06
MYO1C	0.215	0.101	0.111	0.00855509	4.53034e-06	0.0985894	-0.0662935	0.197779	1	0.0748486	9.08097e-06	0.19762
LOC115493438	0.058	0.132	0.173	-0.183484	1.18647e-07	0.00258199	-0.138352	0.000390175	1	-0.0451313	0.00139578	1
DDX23	0.887	0.874	0.642	0.119916	7.09419e-06	0.154384	0.174414	3.61e-17	7.85e-13	-0.0544974	0.0894755	1
NUDT7	0.391	0.463	0.231	0.05726	5.659e-06	0.123151	0.117797	1.63e-24	3.55e-20	-0.0605371	0.0192741	1
FGF10	0.011	0.013	0.111	-0.185582	1.01634e-07	0.00221175	-0.184138	1.71e-13	3.72e-09	-0.00144426	0.817949	1
EPPK1	0.018	0.016	0.133	-0.189815	1.46933e-08	0.000319756	-0.192014	6.67e-16	1.45e-11	0.0021988	0.842108	1	high confidence
NAGLU	0.066	0.042	0.183	-0.187927	6.49725e-08	0.00141393	-0.199703	1.51e-18	3.28e-14	0.0117757	0.143274	1
SLC23A2	0.788	0.641	0.493	-0.118867	1.65809e-06	0.0360834	-0.346577	0.555681	1	0.227709	1.95666e-08	0.000425808
LOC115494981	0.007	0.029	0.138	-0.191318	3.42584e-10	7.45531e-06	-0.18141	4.86e-14	1.06e-09	-0.00990788	0.0430968	1
LOC115494559	0.04	0.04	0.011	0.0102206	4.64034e-06	0.100983	0.0135502	3.03e-10	6.6e-06	-0.00332961	0.980592	1
UQCRH	1	1	1	-0.191183	1.55942e-08	0.000339361	0.461568	1.57e-127	3.41e-123	-0.652751	1.98464e-69	4.31898e-65
LOC116808926	0.069	0.225	0.186	-0.188028	9.7665e-08	0.00212539	-0.0674213	0.466665	1	-0.120606	1.3911e-08	0.000302731
ADA2	0.044	0.027	0.151	-0.183008	2.17709e-07	0.00473779	-0.189272	2.6e-16	5.65e-12	0.00626357	0.22558	1
LOC121470081	0.036	0.009	0.009	0.0100114	4.66448e-06	0.101508	-0.00328947	0.983384	1	0.0133008	0.00620166	1
LOC121468096	0.011	0.016	0.103	-0.174846	4.28927e-07	0.00933431	-0.173142	1.67e-11	3.63e-07	-0.00170439	0.533849	1
HSPB7	0.018	0.004	0.17	-0.193523	3.05891e-11	6.65681e-07	-0.216795	7.26e-25	1.58e-20	0.0232716	0.0317994	1
LOC100229124	0.026	0.082	0.143	-0.19362	1.38476e-08	0.000301352	-0.148993	5.67e-06	0.123309	-0.0446273	0.00134827	1
UPK3BL2	0.011	0	0.001	0.0131767	4.78633e-06	0.10416	-0.00153119	0.44517	1	0.0147079	0.0144248	1
DBNDD2	0.015	0.004	0.137	-0.195629	2.43662e-09	5.30257e-05	-0.195844	1.45e-19	3.16e-15	0.000215668	0.0845914	1
LOC115497384	0.018	0.02	0.149	-0.195819	7.02539e-10	1.52886e-05	-0.193771	1.21e-17	2.62e-13	-0.00204758	0.857123	1
SFRP5	0.007	0.022	0.16	-0.195854	5.16707e-12	1.12446e-07	-0.184056	6.61e-19	1.44e-14	-0.0117986	0.124254	1
LOC116808445	0.026	0.015	0.133	-0.193151	8.75569e-08	0.00190541	-0.197071	2.69e-16	5.85e-12	0.00392092	0.273323	1
LOC121468355	0.015	0.004	0.113	-0.188684	2.04652e-07	0.00445364	-0.192038	8.48e-16	1.84e-11	0.00335387	0.0826996	1
HOXD9	0.011	0.004	0.136	-0.198479	1.1775e-09	2.56248e-05	-0.200069	2.15e-19	4.69e-15	0.00158935	0.206873	1
RBMS1	0.858	0.811	0.644	0.0834498	6.48479e-06	0.141122	-0.0570658	0.179262	1	0.140516	0.000301198	1
ABHD6	0.051	0.09	0.159	-0.189151	2.26364e-07	0.00492613	-0.159472	3.94e-07	0.00857643	-0.029679	0.0384264	1
CDH23	0.026	0.022	0.155	-0.199034	1.49641e-09	3.25649e-05	-0.198979	4.06e-18	8.83e-14	-5.51302e-05	0.742882	1
LOC115494853	0.062	0.09	0.194	-0.199052	3.10262e-09	6.75191e-05	-0.174908	6.46e-12	1.41e-07	-0.0241444	0.134803	1
CERCAM	0.073	0.049	0.192	-0.196774	5.68861e-08	0.00123796	-0.206382	1.53e-18	3.34e-14	0.00960781	0.183678	1
LOC105759165	0.026	0.029	0.158	-0.199405	9.78204e-10	2.12877e-05	-0.201362	3.24e-17	7.04e-13	0.00195667	0.765861	1
ATP5F1E	0.993	0.998	0.997	-0.199081	2.66479e-08	0.000579911	0.093512	1.52e-07	0.00331119	-0.292593	2.69845e-17	5.87237e-13
PHETA1	0.055	0.02	0.177	-0.20031	1.85297e-08	0.000403243	-0.214317	4.53e-22	9.87e-18	0.0140074	0.00728544	1
GEM	0.004	0.007	0.092	-0.183325	4.11033e-07	0.0089449	-0.185143	6.33e-12	1.38e-07	0.00181868	0.527593	1
TBCD	0.635	0.526	0.387	0.0506237	5.79807e-06	0.126178	-0.0247995	0.0119457	1	0.0754232	0.0140243	1
LOC121468303	0.026	0.335	0.147	-0.201754	7.58768e-09	0.000165123	0.072992	1.53e-25	3.34e-21	-0.274746	2.77576e-23	6.0406e-19
LOC105758998	0.029	0.022	0.129	-0.183654	4.23794e-07	0.0092226	-0.186422	3.47e-14	7.55e-10	0.00276771	0.53952	1
LOC116806949	0.036	0.029	0.161	-0.202268	6.12742e-09	0.000133345	-0.205192	1.06e-17	2.31e-13	0.00292431	0.579226	1
LOC115490683	0	0.011	0.075	-0.0954943	2.4651e-06	0.0536455	-0.0915124	1.02e-08	0.000222798	-0.00398184	0.0819526	1
SPINK2	0.15	0.381	0.072	0.00981222	4.8902e-06	0.10642	0.281161	1.6e-137	3.48e-133	-0.271349	4.72085e-12	1.02735e-07
LOC100229224	0.361	0.165	0.204	0.0123517	4.95486e-06	0.107828	-0.144164	0.000317923	1	0.156515	2.76015e-11	6.00665e-07
CNOT6L	0.46	0.458	0.274	0.0282984	5.32276e-06	0.115834	0.0478928	9.08e-11	1.97e-06	-0.0195944	0.788152	1
LOC100231426	0	0.009	0.136	-0.203406	5.97717e-11	1.30075e-06	-0.199624	4.22e-18	9.18e-14	-0.00378107	0.11257	1
MXRA8	0.036	0.048	0.134	-0.168003	8.14493e-07	0.017725	-0.1613	3.73e-10	8.12e-06	-0.00670329	0.447578	1
BDH2	0.055	0.037	0.196	-0.204726	7.03272e-10	1.53046e-05	-0.219802	5.62e-22	1.22e-17	0.0150761	0.217262	1
LOC116808552	0	0.007	0.141	-0.204817	2.3936e-11	5.20895e-07	-0.19816	3.72e-19	8.1e-15	-0.00665741	0.156161	1
LOC100223636	0.011	0.004	0.001	0.00599233	4.85268e-06	0.105604	0.00129166	0.0811488	1	0.00470067	0.206873	1
LOC121468162	0.011	0.009	0.001	0.00581264	4.86382e-06	0.105846	0.00684243	5.33e-07	0.0116	-0.00102978	0.811355	1
RPL7	1	1	1	-0.205893	4.46868e-12	9.72473e-08	0.281412	1.31e-45	2.85e-41	-0.487305	2.18407e-37	4.75297e-33
CSMD3	0.004	0.026	0.124	-0.206442	1.4511e-09	3.15788e-05	-0.196751	9.45e-13	2.06e-08	-0.00969062	0.0264298	1
TCIM	0.011	0.018	0.131	-0.20641	3.66209e-09	7.96943e-05	-0.207107	3.34e-15	7.26e-11	0.000697382	0.43404	1
NTF3	0.011	0.011	0.129	-0.207113	4.79507e-09	0.00010435	-0.205041	1.81e-16	3.93e-12	-0.00207259	0.991017	1
LOC121468968	0.036	0.018	0.176	-0.207793	4.6026e-10	1.00162e-05	-0.220039	1.85e-22	4.03e-18	0.0122457	0.108901	1
HSPA12B	0.088	0.026	0.21	-0.205805	5.1874e-08	0.00112888	-0.251709	8.93e-27	1.94e-22	0.0459046	5.27762e-05	1
COX6A1	0.996	1	0.999	-0.159412	1.12174e-06	0.0244112	0.198185	1.07e-29	2.32e-25	-0.357596	2.39603e-27	5.21423e-23
GABRA6	0.011	0.004	0.001	0.0039334	4.88058e-06	0.106211	0.00117907	0.0811183	1	0.00275433	0.207708	1
ADCY3	0.109	0.02	0.232	-0.208158	4.376e-08	0.000952305	-0.265284	5.16e-32	1.12e-27	0.0571262	1.77506e-08	0.000386288
SYN2	0.018	0.009	0.15	-0.210206	5.57601e-10	1.21345e-05	-0.205015	3.58e-20	7.79e-16	-0.00519174	0.272789	1
TANGO6	0.522	0.267	0.307	0.0249759	5.4285e-06	0.118135	-0.175478	1.32e-05	0.287776	0.200454	5.36255e-14	1.167e-09
VWA1	0.011	0.016	0.163	-0.211778	8.31396e-12	1.80928e-07	-0.209332	1.07e-20	2.33e-16	-0.00244592	0.530889	1
FSTL5	0.029	0.057	0.136	-0.206238	1.3189e-07	0.0028702	-0.188318	8.29e-09	0.000180365	-0.0179206	0.0778415	1
EMP1	0.047	0.022	0.154	-0.199722	2.82545e-07	0.00614874	-0.213569	4.57e-18	9.96e-14	0.0138474	0.0458631	1
SMPD3	0.018	0.035	0.158	-0.212452	1.53226e-10	3.33451e-06	-0.209092	4.68e-16	1.02e-11	-0.00335937	0.19449	1
PALB2	0.438	0.319	0.254	0.020429	5.35262e-06	0.116484	-0.0791182	0.495612	1	0.0995472	0.000455953	1
EMILIN2	0.416	0.119	0.231	-0.155685	1.3064e-06	0.0284299	-0.420695	1.16e-12	2.53e-08	0.26501	4.93024e-23	1.07292e-18
LOC121469696	0.036	0.02	0.009	0.0116132	5.15371e-06	0.112155	0.00274146	0.00992724	1	0.00887174	0.162243	1
AP2B1	0.858	0.815	0.626	0.11473	7.52476e-06	0.163754	0.0133615	0.00265852	1	0.101368	0.0268841	1
LOC115493170	0.175	0.17	0.086	0.00955518	5.109e-06	0.111182	0.0102953	1.93e-09	4.2e-05	-0.000740147	0.921037	1
RNF186	0.015	0.015	0.002	0.00492144	5.0069e-06	0.10896	0.00546153	1.21e-09	2.63e-05	-0.000540083	0.993405	1
AKNA	0.095	0.17	0.213	-0.210885	5.57371e-08	0.00121295	-0.15318	9.2e-05	1	-0.0577052	0.00178987	1
RBBP4	0.993	0.996	0.975	-0.208715	1.22408e-07	0.00266385	0.292985	1.26e-36	2.75e-32	-0.5017	2.64258e-34	5.75078e-30	low confidence
ITGB1BP2	0.04	0.033	0.172	-0.214993	1.6054e-09	3.49367e-05	-0.215849	8.65e-19	1.88e-14	0.000856231	0.607724	1
TMEM255A	0.062	0.053	0.182	-0.214315	3.16823e-08	0.00068947	-0.214385	2.23e-16	4.85e-12	6.92897e-05	0.642637	1
FNDC5	0.029	0.018	0.159	-0.215732	1.97583e-09	4.29981e-05	-0.221141	1.24e-19	2.7e-15	0.00540882	0.317612	1
SLC16A14	0.08	0.037	0.22	-0.215949	2.10585e-09	4.58274e-05	-0.248393	8.37e-26	1.82e-21	0.0324442	0.00670258	1
LOC116806917	0.062	0.09	0.201	-0.2161	1.49967e-09	3.26358e-05	-0.211013	3.85e-13	8.37e-09	-0.00508681	0.168566	1
PCDH10	0.018	0.022	0.145	-0.217623	1.74762e-09	3.80316e-05	-0.214372	1.67e-16	3.63e-12	-0.00325052	0.722411	1
MT-ND6	0.96	0.797	0.949	0.177947	9.09422e-06	0.197908	-1.21532	3.95e-110	8.6e-106	1.39326	1.40698e-57	3.06186e-53
TIAM1	0.077	0.042	0.204	-0.219343	1.43999e-08	0.000313371	-0.245697	3.6e-22	7.84e-18	0.0263544	0.0311809	1
LMBR1L	0.058	0.007	0.159	-0.184343	8.32318e-07	0.0181129	-0.203342	4.11e-22	8.94e-18	0.0189982	7.23654e-06	0.157482
LOC100226207	0.026	0.016	0.116	-0.139772	1.85871e-06	0.0404492	-0.147125	2.42e-13	5.27e-09	0.0073533	0.364559	1
TRIM35	0.091	0.064	0.204	-0.212412	1.96432e-07	0.00427474	-0.221472	1.44e-17	3.13e-13	0.00905995	0.169799	1
LOC116807443	0.088	0.101	0.201	-0.212769	1.93815e-07	0.00421781	-0.203148	3.15e-11	6.86e-07	-0.0096208	0.516907	1
RFX1	0.106	0.068	0.044	0.01279	5.37982e-06	0.117076	-0.00788989	0.0199825	1	0.0206799	0.0640416	1
LOC121469866	0.051	0.048	0.162	-0.214888	1.55233e-07	0.00337819	-0.215227	4.69e-14	1.02e-09	0.000338761	0.829272	1
CCKBR	0.026	0.042	0.186	-0.221951	3.72305e-12	8.10211e-08	-0.21621	3.1e-19	6.75e-15	-0.00574143	0.233777	1
SLC16A4	0.058	0.031	0.208	-0.222453	1.37409e-10	2.99029e-06	-0.247958	2.65e-25	5.77e-21	0.025505	0.0489977	1
SLC27A4	0.328	0.377	0.18	0.00236623	5.16988e-06	0.112507	0.0801618	5.71e-22	1.24e-17	-0.0777955	0.0368065	1
FOSB	0	0.046	0.139	-0.222723	3.45505e-11	7.51888e-07	-0.204827	3.97e-11	8.63e-07	-0.0178966	0.000325675	1
LOC100224151	0.015	0.009	0.101	-0.151221	1.64375e-06	0.0357712	-0.152037	9.75e-13	2.12e-08	0.000816741	0.485709	1
SENP7	0.336	0.304	0.189	0.0128061	5.41452e-06	0.117831	-0.00685007	3.19e-06	0.0694041	0.0196562	0.413243	1
CPLX3	0.004	0.002	0.15	-0.223324	1.39579e-11	3.03751e-07	-0.224283	6.13e-22	1.33e-17	0.000959124	0.618793	1
ADGRB3	0.047	0.029	0.168	-0.222829	2.07805e-08	0.000452225	-0.233633	6.85e-19	1.49e-14	0.0108046	0.185148	1
LOC121468327	0.029	0.005	0.006	0.0153073	5.49655e-06	0.119616	-0.00338241	0.802856	1	0.0186897	0.00564321	1
COL16A1	0.055	0.024	0.192	-0.223856	1.95241e-09	4.24883e-05	-0.250201	4.93e-24	1.07e-19	0.0263456	0.0188918	1
SCARA5	0	0.007	0.074	-0.0886508	3.11815e-06	0.0678573	-0.0862683	2.5e-09	5.43e-05	-0.00238256	0.156161	1
SCRN2	0.033	0.011	0.2	-0.224423	1.69378e-12	3.68599e-08	-0.23512	3.51e-28	7.64e-24	0.0106975	0.0277371	1
CDK1	0.712	0.918	0.346	-0.224626	9.58477e-18	2.08584e-13	0.805978	1.15e-169	2.5e-165	-1.0306	1.45222e-43	3.16032e-39
SYNPO	0.026	0.031	0.158	-0.225082	9.25619e-10	2.01433e-05	-0.22457	9.74e-17	2.12e-12	-0.000511833	0.669294	1
LPAR2	0.12	0.029	0.246	-0.224757	2.26787e-08	0.000493533	-0.278491	2.83e-32	6.16e-28	0.0537345	2.21571e-07	0.00482183
GREM1	0.026	0.027	0.005	0.00869437	5.39851e-06	0.117482	0.0126423	2.13e-11	4.64e-07	-0.00394792	0.855566	1
TNFRSF6B	0.007	0.011	0.107	-0.222299	9.57482e-08	0.00208367	-0.225805	3e-13	6.52e-09	0.00350541	0.619446	1
RHOG	0.077	0.042	0.206	-0.226203	7.19884e-09	0.000156661	-0.247107	1.52e-22	3.3e-18	0.0209045	0.0323266	1
LOC105759204	0.704	0.385	0.317	-0.22664	2.13935e-19	4.65566e-15	-0.596963	0.286357	1	0.370323	2.91556e-25	6.34484e-21
TNFRSF18	0.036	0.015	0.132	-0.152847	1.71975e-06	0.0374253	-0.171287	4.29e-16	9.33e-12	0.0184396	0.0427171	1
ACSF2	0.004	0.026	0.163	-0.227737	1.19441e-12	2.59928e-08	-0.217148	1.35e-18	2.93e-14	-0.0105895	0.0271701	1
SEMA6C	0.029	0.009	0.12	-0.14096	2.00021e-06	0.0435286	-0.149164	1.45e-15	3.15e-11	0.00820411	0.0294161	1
GPC6	0.033	0.07	0.149	-0.227226	3.28939e-08	0.000715837	-0.206439	1.38e-08	0.000300915	-0.0207863	0.0318294	1
LOC116806940	0.044	0.053	0.157	-0.226237	6.63329e-08	0.00144354	-0.217345	1.99e-12	4.33e-08	-0.00889229	0.545994	1
B3GALT6	0.23	0.249	0.121	0.0166363	5.64984e-06	0.122952	0.040109	2.5e-14	5.43e-10	-0.0234727	0.467429	1
FANCL	0.051	0.082	0.016	0.0180892	5.73198e-06	0.124739	0.0412739	6.71e-30	1.46e-25	-0.0231847	0.106189	1
CCDC115	0.562	0.54	0.353	0.054153	6.56396e-06	0.142845	0.0200232	7.21e-07	0.0156935	0.0341297	0.370619	1
COL9A3	0.029	0.015	0.12	-0.143551	2.02382e-06	0.0440424	-0.148492	2.53e-14	5.52e-10	0.00494115	0.159417	1
KAZALD1	0.102	0.101	0.211	-0.212797	4.3773e-07	0.00952589	-0.211652	7.42e-13	1.61e-08	-0.0011449	0.918426	1
LOC100228103	0.102	0.379	0.247	-0.232348	6.68856e-10	1.45556e-05	0.00855332	6.31e-06	0.137349	-0.240901	6.65581e-18	1.44844e-13
SLC12A8	0.062	0.02	0.021	0.0110381	5.6061e-06	0.122	-0.00807059	0.891332	1	0.0191087	0.00210567	1
BMP5	0.033	0.016	0.145	-0.230877	5.36309e-08	0.00116712	-0.238736	7.72e-18	1.68e-13	0.00785875	0.128278	1
NDUFB6	0.982	0.998	0.969	-0.223345	2.37452e-07	0.00516742	0.305843	1.22e-37	2.64e-33	-0.529188	1.2065e-34	2.62559e-30
LOC116806973	0.022	0.057	0.181	-0.2342	4.44694e-12	9.67744e-08	-0.211695	2.69e-15	5.86e-11	-0.0225055	0.022348	1
DTNA	0.361	0.203	0.208	0.0130776	5.68254e-06	0.123664	-0.116295	0.0635283	1	0.129373	1.88021e-07	0.00409171
YWHAE	0.996	0.989	0.985	-0.234576	1.21921e-12	2.65325e-08	-0.186773	1.99e-12	4.34e-08	-0.0478038	0.0310386	1
TOR2A	0.077	0.108	0.235	-0.234728	3.38663e-11	7.36999e-07	-0.220098	1.61e-15	3.5e-11	-0.0146301	0.157364	1
LOC100231529	0.051	0.027	0.186	-0.235033	1.46648e-09	3.19135e-05	-0.246284	3.49e-22	7.6e-18	0.011251	0.0771319	1
LOC115496040	0.044	0.088	0.012	0.0124645	5.69662e-06	0.12397	0.0513754	1.8e-45	3.93e-41	-0.0389109	0.0173214	1
NCKAP5L	0.095	0.044	0.238	-0.236045	8.3827e-10	1.82424e-05	-0.271864	7.76e-28	1.69e-23	0.035819	0.00341537	1
HOXA10	0.004	0.005	0.152	-0.236104	8.39505e-12	1.82693e-07	-0.236369	1.65e-21	3.59e-17	0.000264575	0.724644	1
LOC116806947	0.04	0.059	0.174	-0.236334	1.23525e-09	2.68815e-05	-0.214599	6.32e-14	1.38e-09	-0.0217354	0.23345	1
LOC100218813	0.022	0.011	0.112	-0.174213	1.43151e-06	0.0311525	-0.180041	5.56e-14	1.21e-09	0.00582826	0.214226	1
GMDS	0.139	0.099	0.242	-0.208437	6.81336e-07	0.0148272	-0.23005	5.18e-18	1.13e-13	0.0216131	0.0859175	1
LOC115496726	0.051	0.037	0.178	-0.239784	6.48185e-09	0.000141058	-0.238458	1.04e-18	2.27e-14	-0.00132679	0.348259	1
LOC100228496	0.026	0.04	0.186	-0.240336	5.75869e-12	1.25321e-07	-0.238856	1.99e-19	4.32e-15	-0.00148002	0.279324	1
DUSP8	0.026	0.062	0.182	-0.241159	8.92464e-12	1.94218e-07	-0.216077	1.58e-14	3.44e-10	-0.0250814	0.0201447	1
RTKN	0.496	0.348	0.285	0.00903777	5.75272e-06	0.125191	-0.0945691	0.975719	1	0.103607	5.09733e-05	1
SPINT2	0.113	0.027	0.241	-0.242309	9.17405e-09	0.000199646	-0.290666	5.06e-32	1.1e-27	0.0483564	4.06789e-07	0.00885253
HYPK	0.996	1	0.989	-0.242778	1.67205e-10	3.63872e-06	0.197892	9.88e-20	2.15e-15	-0.44067	3.92394e-30	8.53928e-26
NDUFA11	1	1	0.999	-0.24333	2.77015e-15	6.02841e-11	0.097599	1.49e-08	0.000323191	-0.340929	1.74467e-25	3.79675e-21
TFPI2	0.734	0.571	0.35	-0.245002	9.03318e-25	1.9658e-20	-0.380183	1.1e-13	2.39e-09	0.135181	5.89652e-05	1
ARAP3	0.055	0.09	0.193	-0.245363	8.16126e-10	1.77605e-05	-0.215448	9.39e-12	2.04e-07	-0.0299154	0.0574652	1
LOC121468612	0.007	0.04	0.175	-0.246031	4.06235e-13	8.84049e-09	-0.245073	1.05e-17	2.28e-13	-0.000957568	0.00838818	1
LOC115496365	0.062	0.033	0.021	0.0210726	6.14014e-06	0.133622	-0.00378849	0.0689028	1	0.0248611	0.0511172	1
TPX2	0.697	0.919	0.368	-0.246185	1.24326e-13	2.70558e-09	0.810829	3.3e-166	7.19e-162	-1.05701	3.37743e-48	7.34996e-44
IER3	0.066	0.093	0.202	-0.246247	1.84087e-09	4.0061e-05	-0.217597	2.81e-12	6.12e-08	-0.0286503	0.144705	1
BAK1	0.161	0.081	0.273	-0.241188	1.22339e-07	0.00266234	-0.301576	1.7e-27	3.71e-23	0.0603877	0.000275096	1
SARDH	0.044	0.037	0.209	-0.246517	4.34368e-12	9.45273e-08	-0.256214	2.72e-24	5.92e-20	0.00969672	0.61196	1
LOC115496387	0.055	0.033	0.017	0.015968	6.06333e-06	0.13195	-8.34e-05	0.00896089	1	0.0160514	0.128582	1
WDR24	0.241	0.207	0.128	0.0117975	5.97165e-06	0.129955	9.27e-05	1.7e-05	0.369796	0.0117048	0.360453	1
PLCL1	0.456	0.24	0.264	-0.0322605	4.95981e-06	0.107935	-0.240462	0.000432538	1	0.208201	1.73994e-11	3.78646e-07
ARHGAP31	0.026	0.027	0.159	-0.248249	7.99571e-10	1.74003e-05	-0.25377	1.07e-17	2.32e-13	0.00552136	0.905775	1
ADGRA2	0.022	0.04	0.197	-0.248307	1.58814e-13	3.45611e-09	-0.234402	3.84e-21	8.36e-17	-0.0139055	0.1632	1
GPATCH2L	0.361	0.291	0.206	0.026074	6.3113e-06	0.137347	-0.0437596	0.00884011	1	0.0698336	0.0273197	1
CCBE1	0.069	0.053	0.179	-0.236465	2.836e-07	0.00617169	-0.250028	6.71e-16	1.46e-11	0.0135627	0.320161	1
GDF11	0.011	0.013	0.091	-0.106917	3.2801e-06	0.0713816	-0.108313	1.3e-10	2.83e-06	0.00139578	0.821784	1
ARGLU1	0.982	0.958	0.966	-0.249165	3.45926e-08	0.000752804	-0.495905	5.58e-51	1.21e-46	0.24674	1.44274e-07	0.00313968
LPAR4	0.029	0.081	0.208	-0.251212	1.01849e-13	2.21644e-09	-0.210226	2.72e-15	5.92e-11	-0.0409867	0.00334293	1
LOC121470538	0.102	0.068	0.043	0.0173759	6.20575e-06	0.135049	-0.00709826	0.00995559	1	0.0244742	0.0871828	1
ARF3	0.215	0.095	0.317	-0.249511	7.50007e-08	0.00163216	-0.328959	2.05e-33	4.47e-29	0.0794481	5.51426e-07	0.0120001
S100A1	0.022	0.009	0.108	-0.123619	2.97804e-06	0.0648081	-0.133798	6.79e-14	1.48e-09	0.0101786	0.131497	1
PLP2	0.047	0.266	0.142	-0.147949	2.42955e-06	0.052872	0.0577021	1.61e-12	3.51e-08	-0.205651	1.41532e-14	3.08002e-10
PRR11	0.292	0.447	0.16	-0.0126697	5.57696e-06	0.121366	0.149968	4.73e-54	1.03e-49	-0.162638	1.14282e-06	0.0248701
MYBPH	0.022	0	0.004	0.0131534	6.18042e-06	0.134498	-0.00417948	0.143164	1	0.0173328	0.000525737	1
SERINC2	0.084	0.038	0.229	-0.25598	3.63885e-10	7.91886e-06	-0.284802	1.99e-27	4.33e-23	0.0288215	0.00476783	1
NLGN1	0.029	0.033	0.167	-0.258132	4.76535e-10	1.03704e-05	-0.2543	1.23e-17	2.68e-13	-0.00383214	0.765619	1
LOC121470324	0.088	0.114	0.24	-0.258284	8.30926e-11	1.80826e-06	-0.241733	1.56e-15	3.4e-11	-0.0165508	0.241065	1
LOC100227840	0.033	0.057	0.176	-0.25913	1.99079e-10	4.33236e-06	-0.239652	2.13e-14	4.64e-10	-0.019478	0.125819	1
LOC100218635	0.091	0.132	0.202	-0.24782	2.69551e-07	0.00586597	-0.19276	8.04e-07	0.0174999	-0.0550598	0.065609	1
RGL1	0.128	0.051	0.24	-0.244645	3.48467e-07	0.00758333	-0.310272	9.19e-27	2e-22	0.0656277	5.69406e-05	1
LOC115496398	0.004	0.009	0.144	-0.259915	3.67914e-11	8.00654e-07	-0.256299	2.25e-19	4.91e-15	-0.00361613	0.381847	1
ADAM19	0.04	0.038	0.158	-0.258944	2.25839e-08	0.000491471	-0.257926	2.03e-15	4.41e-11	-0.00101826	0.908769	1
PCDH9	0.599	0.416	0.238	-0.260076	1.09443e-25	2.38169e-21	-0.524436	6.05e-09	0.000131661	0.26436	3.29549e-08	0.000717165
INIP	0.796	0.799	0.535	0.0923752	8.09985e-06	0.176269	0.150698	3.4e-15	7.41e-11	-0.058323	0.234642	1
LOC121468665	0.088	0.057	0.034	0.0134783	6.2901e-06	0.136885	-0.00436385	0.00927496	1	0.0178421	0.097841	1
PGLYRP2	0	0.007	0.208	-0.260695	4.95555e-17	1.07843e-12	-0.259912	1.65e-30	3.6e-26	-0.00078212	0.156161	1
LOC105758623	0.04	0.022	0.166	-0.261465	5.12133e-09	0.00011145	-0.266501	5.52e-20	1.2e-15	0.00503634	0.135063	1
WNT9A	0.055	0.048	0.16	-0.23907	5.28023e-07	0.0114908	-0.248483	6.88e-14	1.5e-09	0.00941235	0.645093	1
MRPS26	0.982	0.987	0.946	-0.262074	3.07881e-09	6.70011e-05	0.154905	1.13e-14	2.47e-10	-0.41698	4.6456e-27	1.01098e-22
ACAD8	0.19	0.11	0.288	-0.2506	2.82374e-07	0.00614502	-0.293075	1.75e-24	3.81e-20	0.0424749	0.00150393	1
GASK1A	0.102	0.07	0.244	-0.263789	8.52746e-10	1.85575e-05	-0.287918	5.99e-24	1.3e-19	0.0241288	0.0970326	1
EIF3D	0.964	0.991	0.94	-0.225622	8.80698e-07	0.0191657	0.143164	1.43e-11	3.11e-07	-0.368786	2.34195e-19	5.09655e-15
GALE	0.077	0.062	0.25	-0.264156	1.1479e-12	2.49806e-08	-0.270477	1.75e-26	3.8e-22	0.00632052	0.495064	1
RGS3	0.04	0.048	0.222	-0.264814	9.15859e-14	1.99309e-09	-0.264544	3.08e-24	6.71e-20	-0.000270182	0.646633	1
AR	0	0.031	0.072	-0.0834647	4.18013e-06	0.090968	-0.0667206	0.000133485	1	-0.0167441	0.00318889	1
MRPL12	0.982	0.987	0.945	-0.265619	2.46887e-10	5.37274e-06	0.0599596	0.00207702	1	-0.325579	7.99225e-16	1.73927e-11
SKIDA1	0.029	0.048	0.22	-0.265749	7.47768e-15	1.62729e-10	-0.249255	9.88e-24	2.15e-19	-0.0164941	0.189007	1
LOC116806888	0.113	0.079	0.218	-0.234179	7.37408e-07	0.0160475	-0.25299	1.48e-17	3.23e-13	0.0188116	0.111736	1
TACC3	0.763	0.797	0.454	-0.252754	3.15392e-07	0.00686355	0.207297	7.53e-46	1.64e-41	-0.46005	2.32084e-10	5.05061e-06
PEX3	0.438	0.467	0.252	0.0134812	6.43543e-06	0.140048	0.0635606	5.68e-16	1.24e-11	-0.0500794	0.137297	1
OSCP1	0.12	0.026	0.053	0.0151514	6.47912e-06	0.140999	-0.0442517	0.00306631	1	0.0594031	3.25431e-08	0.000708203
LGALS8	0.617	0.449	0.376	0.0169188	6.53609e-06	0.142238	-0.160723	0.193102	1	0.177641	1.39079e-08	0.000302664
ERBB2	0.12	0.082	0.276	-0.267589	5.2668e-11	1.14616e-06	-0.299872	2.17e-27	4.73e-23	0.0322823	0.0604827	1
DIRAS3	0.066	0.048	0.217	-0.26783	9.06364e-11	1.97243e-06	-0.269703	4.55e-23	9.91e-19	0.00187271	0.30275	1
LOC121470336	0	0.007	0.072	-0.0902828	4.08336e-06	0.0888622	-0.0889291	4.22e-09	9.18e-05	-0.00135375	0.156161	1
IGF2BP3	0.971	0.989	0.974	-0.268001	3.50011e-09	7.61694e-05	0.191654	6.39e-15	1.39e-10	-0.459654	6.71482e-22	1.46128e-17
RPS3	1	1	1	-0.091252	4.06683e-06	0.0885024	0.264606	2.76e-44	6e-40	-0.355858	1.82667e-26	3.97521e-22
SEC61G	0.996	0.998	0.987	-0.268498	1.88046e-11	4.09225e-07	0.105669	7.05e-08	0.00153421	-0.374167	2.87592e-23	6.25858e-19
LOC115493800	0.051	0.029	0.148	-0.197514	1.64281e-06	0.0357508	-0.210345	1.2e-15	2.62e-11	0.0128307	0.108838	1
NDUFB10	0.96	0.993	0.946	-0.268994	5.98676e-09	0.000130284	0.173883	3.85e-17	8.39e-13	-0.442877	2.09119e-28	4.55086e-24
FOXC1	0.062	0.242	0.161	-0.209006	1.38454e-06	0.0301303	-0.0778004	0.00108768	1	-0.131206	7.8959e-11	1.71831e-06
PDAP1	0.993	0.989	0.968	-0.27	1.35864e-12	2.95668e-08	0.284675	3.25e-33	7.07e-29	-0.554675	6.59684e-39	1.4356e-34
SH2D3C	0.077	0.066	0.244	-0.270058	4.87763e-12	1.06147e-07	-0.270779	4.22e-24	9.19e-20	0.00072082	0.595163	1
RNASEK	0.996	0.989	0.986	-0.27042	9.26814e-09	0.000201693	-0.533358	3.83e-60	8.34e-56	0.262938	1.59321e-09	3.46714e-05
COL4A4	0.504	0.073	0.269	-0.266217	1.06137e-07	0.00230975	-0.633632	2.03e-27	4.42e-23	0.367416	1.20606e-47	2.62464e-43
ELAVL3	0.102	0.114	0.043	0.0141893	6.5493e-06	0.142526	0.0218078	1.21e-13	2.64e-09	-0.00761856	0.588784	1
SFRP1	0.102	0.445	0.26	-0.271023	7.29601e-11	1.58776e-06	0.00105968	2.29e-10	4.99e-06	-0.272083	5.09103e-23	1.10791e-18
DRC3	0.011	0	0.182	-0.271179	2.30387e-13	5.01368e-09	-0.277261	1.24e-27	2.69e-23	0.0060816	0.0144248	1
BCAP31	0.92	0.822	0.882	-0.270925	1.11399e-08	0.000242426	-0.628057	1.37e-76	2.98e-72	0.357132	1.25889e-15	2.73959e-11
BSG	0.989	0.984	0.971	-0.266637	1.11683e-07	0.00243044	-0.21489	1.25e-08	0.000272049	-0.0517467	0.205321	1
LOC115496872	0.004	0.011	0.142	-0.271668	5.32485e-11	1.15879e-06	-0.268984	1.15e-18	2.51e-14	-0.00268371	0.279342	1
LZIC	0.967	0.94	0.81	0.138614	9.42822e-06	0.205177	0.0965571	1.22e-06	0.0264472	0.0420574	0.361201	1
LOC115493857	0.033	0.024	0.182	-0.272046	6.22091e-11	1.35379e-06	-0.272727	6.18e-22	1.35e-17	0.000680904	0.44831	1
MRPL11	0.985	1	0.959	-0.202623	1.60298e-06	0.0348842	0.515745	5.93e-88	1.29e-83	-0.718368	4.93558e-56	1.07408e-51
HNRNPA2B1	0.989	0.993	0.96	-0.272475	3.36262e-08	0.000731774	-0.155324	0.000849856	1	-0.117151	0.0017411	1
LOC115495359	0.011	0.125	0.15	-0.274039	8.60758e-11	1.87318e-06	-0.21625	0.00769285	1	-0.0577881	4.01391e-08	0.000873508
LOC101233698	0.296	0.474	0.381	-0.271353	6.95693e-08	0.00151397	-0.0945525	0.997181	1	-0.176801	4.10873e-09	8.94142e-05
LOC116806909	0.131	0.097	0.248	-0.272269	5.48464e-08	0.00119357	-0.289996	1.58e-19	3.45e-15	0.017727	0.125804	1
LOC116806986	0.124	0.139	0.241	-0.272118	6.31796e-08	0.00137491	-0.247929	1.5e-11	3.26e-07	-0.024189	0.419611	1
TSPAN3	0.978	0.952	0.942	-0.274882	1.05154e-09	2.28836e-05	-0.304366	6.16e-20	1.34e-15	0.0294832	0.750684	1
LOC115493867	0.047	0.027	0.229	-0.27637	1.51342e-13	3.2935e-09	-0.294832	6.32e-30	1.38e-25	0.0184621	0.121889	1
NHLRC2	0.613	0.515	0.374	0.0259271	6.94799e-06	0.151202	-0.0544636	0.0227886	1	0.0803907	0.00681749	1
PARL	0.799	0.905	0.734	-0.276345	7.48087e-09	0.000162799	0.0286564	0.00772158	1	-0.305002	9.10789e-14	1.98206e-09
HPS1	0.179	0.185	0.09	0.0163458	6.73445e-06	0.146555	0.0258676	1.89e-11	4.12e-07	-0.00952176	0.776963	1
METTL24	0.091	0.097	0.205	-0.270374	1.48235e-07	0.00322589	-0.264554	1.36e-12	2.96e-08	-0.00581992	0.760214	1
PPM1E	0.051	0.06	0.187	-0.276999	1.28872e-09	2.80451e-05	-0.273874	7.03e-16	1.53e-11	-0.00312513	0.609397	1
C1GALT1C1	0.255	0.236	0.34	-0.240726	8.34917e-07	0.0181695	-0.255927	1.85e-14	4.02e-10	0.015201	0.650699	1
VDAC2	0.993	0.995	0.94	-0.253446	5.57877e-07	0.0121405	0.460413	2e-68	4.35e-64	-0.713859	2.35172e-52	5.11782e-48
PJVK	0.018	0.004	0.003	0.00938452	6.60786e-06	0.1438	-0.000534385	0.728216	1	0.00991891	0.0321131	1
CDC42EP4	0.139	0.366	0.29	-0.278999	1.378e-10	2.99881e-06	-0.103224	0.582688	1	-0.175776	2.17661e-12	4.73674e-08
BCCIP	0.923	0.875	0.83	-0.271158	1.81132e-07	0.0039418	-0.309109	2.48e-20	5.4e-16	0.0379508	0.0473891	1
NDUFS7	0.938	0.962	0.872	-0.223813	1.28538e-06	0.0279723	-0.115786	0.00877635	1	-0.108026	0.00333691	1
PLEKHG5	0	0.026	0.072	-0.0897714	4.38054e-06	0.0953293	-0.079821	1.79e-05	0.390332	-0.0099504	0.00756133	1
LOC121470113	0.029	0.013	0.006	0.00877855	6.64825e-06	0.144679	-0.000767193	0.073421	1	0.00954575	0.101961	1
CRYGN	0.026	0.007	0.151	-0.280456	3.26029e-09	7.09504e-05	-0.289816	7.62e-21	1.66e-16	0.00935964	0.0308347	1
EIF4A2	1	0.998	0.996	-0.280611	9.51428e-14	2.0705e-09	-0.214673	1.58e-15	3.45e-11	-0.0659384	0.0497804	1
LOC115498190	0.077	0.04	0.257	-0.280838	5.64057e-13	1.2275e-08	-0.320381	1.9e-32	4.13e-28	0.0395429	0.0216729	1
ZNF593	0.982	0.991	0.96	-0.280898	1.60905e-11	3.50161e-07	0.0156534	0.0588419	1	-0.296551	1.85247e-14	4.03134e-10
RPL11	1	1	1	-0.281346	2.28933e-27	4.98204e-23	0.23218	7.77e-42	1.69e-37	-0.513526	2.47279e-53	5.38129e-49
PEX19	0.92	0.908	0.874	-0.281332	6.17552e-09	0.000134392	-0.331613	9.53e-22	2.07e-17	0.0502805	0.277444	1
GABRG1	0.004	0.029	0.18	-0.281688	4.28036e-14	9.31492e-10	-0.27058	1.12e-20	2.44e-16	-0.0111079	0.0151652	1
NCAPH	0.088	0.198	0.186	-0.181687	2.29817e-06	0.0500127	-0.0950912	0.458121	1	-0.0865957	1.18172e-05	0.257167
RPL9	1	1	1	-0.282029	8.50675e-20	1.85124e-15	-0.202318	1.47e-28	3.19e-24	-0.0797102	0.00530908	1
LOC121470115	0.026	0.026	0.005	0.00995287	6.71114e-06	0.146048	0.0113309	9.12e-10	1.98e-05	-0.00137804	0.987697	1
NFKBIB	0.938	0.973	0.922	-0.282092	1.11202e-09	2.41997e-05	-0.131123	0.00224548	1	-0.150969	0.000105922	1
LOC115497066	0.007	0.051	0.208	-0.282651	3.75745e-16	8.17696e-12	-0.261943	5.34e-21	1.16e-16	-0.0207083	0.00156073	1
EXOG	0.704	0.78	0.667	-0.281303	3.65469e-08	0.000795334	-0.167043	0.000616444	1	-0.11426	0.000434496	1
LOC121468140	0.018	0.06	0.104	-0.179141	2.40365e-06	0.0523082	-0.135598	0.000347683	1	-0.0435434	0.00563567	1
THBS3	0.084	0.057	0.248	-0.284136	7.35881e-12	1.60143e-07	-0.305181	2.1e-27	4.58e-23	0.021045	0.117172	1
SEMA4B	0.157	0.097	0.253	-0.223915	1.38459e-06	0.0301315	-0.254877	2.73e-20	5.95e-16	0.0309628	0.0120217	1
POLR2I	0.511	0.736	0.551	-0.281567	6.83909e-08	0.00148832	0.0355837	0.00312258	1	-0.31715	8.7476e-14	1.90365e-09
RNASEH2A	0.58	0.597	0.561	-0.278028	1.58162e-07	0.00344192	-0.271427	9.84e-11	2.14e-06	-0.00660064	0.532966	1
PIN4	0.978	0.98	0.91	-0.284969	5.16453e-10	1.12391e-05	0.0428708	0.00998392	1	-0.32784	4.68569e-15	1.0197e-10
PPP1CB	0.872	0.927	0.82	-0.284619	1.05347e-08	0.000229256	-0.0776826	0.481365	1	-0.206936	2.37431e-07	0.00516697
ATP5PF	1	0.996	0.998	-0.155231	2.98729e-06	0.0650095	0.175213	5.25e-20	1.14e-15	-0.330444	5.0611e-22	1.1014e-17
SF3B4	0.854	0.844	0.765	-0.282091	7.45761e-08	0.00162293	-0.19903	9e-08	0.00195966	-0.0830613	0.128337	1
FOXO6	0.12	0.341	0.25	-0.285272	6.70054e-09	0.000145817	-0.102747	0.0500023	1	-0.182525	1.06098e-12	2.30891e-08
WDR46	0.562	0.788	0.585	-0.282988	5.91757e-08	0.00128778	0.0405765	0.000611628	1	-0.323564	1.01166e-14	2.20157e-10
SARS1	0.861	0.844	0.776	-0.285505	1.1561e-08	0.00025159	-0.255316	2.37e-12	5.17e-08	-0.0301893	0.556007	1
LOC105759122	0.095	0.026	0.039	0.0229574	7.10915e-06	0.154709	-0.030732	0.0934462	1	0.0536894	1.18617e-05	0.258135
MAP3K19	0.161	0.026	0.282	-0.285239	3.12568e-08	0.000680211	-0.386179	2.18e-40	4.75e-36	0.10094	5.88146e-13	1.27992e-08
PAFAH1B2	0.606	0.632	0.592	-0.286077	2.41823e-08	0.000526255	-0.237064	3.49e-09	7.59e-05	-0.0490128	0.195121	1
LOC100225286	0.018	0.007	0.003	0.00647329	6.75621e-06	0.147029	0.00110027	0.0616553	1	0.00537302	0.157807	1
LDB1	0.847	0.839	0.786	-0.279798	1.85995e-07	0.00404761	-0.347921	1.82e-19	3.96e-15	0.0681227	0.229287	1
OAT	0.27	0.403	0.358	-0.285246	7.36919e-08	0.00160368	-0.138899	0.0774022	1	-0.146347	1.23871e-05	0.269568
LOC100226305	0.018	0.057	0.229	-0.288969	7.381e-17	1.60625e-12	-0.276421	6.15e-24	1.34e-19	-0.0125485	0.0105026	1
TMEM101	0.471	0.478	0.496	-0.283341	1.40956e-07	0.00306748	-0.28113	1.81e-12	3.93e-08	-0.002211	0.909613	1
RGS10	0.168	0.09	0.288	-0.287562	4.79623e-08	0.00104376	-0.353713	4.36e-28	9.49e-24	0.0661508	0.000759833	1
FST	0.015	0.238	0.133	-0.289633	5.48355e-09	0.000119333	-0.097847	1.26e-08	0.000274504	-0.191786	1.81353e-16	3.94661e-12
TMPPE	0.073	0.167	0.026	0.00573899	6.79923e-06	0.147965	0.0917126	2.21e-72	4.81e-68	-0.0859736	7.38347e-05	1
TCEANC2	0.449	0.429	0.48	-0.28351	1.57756e-07	0.00343308	-0.294275	1.43e-15	3.11e-11	0.0107657	0.686444	1
INSYN1	0.022	0.068	0.106	-0.111517	4.12064e-06	0.0896734	-0.0826342	0.0010378	1	-0.0288829	0.00554622	1
PLA2G4A	0.044	0.158	0.237	-0.290936	9.59245e-15	2.08751e-10	-0.206584	1.15e-08	0.000251177	-0.084352	1.0857e-06	0.0236271
GPX8	0.263	0.082	0.365	-0.288655	6.25246e-08	0.00136066	-0.442451	4.99e-47	1.09e-42	0.153795	1.76322e-13	3.83713e-09
C13H5orf15	0.522	0.722	0.542	-0.288248	7.49814e-08	0.00163174	-0.0385532	0.0706024	1	-0.249695	7.37724e-13	1.60544e-08
CHCHD2	1	1	0.998	-0.291564	1.37063e-17	2.98275e-13	0.696064	3.92e-173	8.52e-169	-0.987629	1.52436e-90	3.31731e-86
PDE8A	0.303	0.137	0.166	-0.00960071	6.4785e-06	0.140985	-0.125853	0.00596147	1	0.116252	1.79496e-08	0.000390619
ANGPT1	0.026	0.026	0.166	-0.291638	1.72431e-10	3.75244e-06	-0.286364	3.41e-19	7.43e-15	-0.00527449	0.974941	1
CACNA1C	0.04	0.02	0.197	-0.291676	1.34463e-11	2.92619e-07	-0.302643	1.05e-25	2.29e-21	0.0109673	0.0924026	1
PRICKLE4	0.033	0.033	0.236	-0.291756	5.65844e-16	1.23139e-11	-0.286865	6.82e-30	1.48e-25	-0.00489181	0.960888	1
BECN1	0.774	0.866	0.694	-0.289314	6.4889e-08	0.00141211	-0.0305691	0.627214	1	-0.258745	2.8985e-09	6.30771e-05
CRK	0.325	0.31	0.395	-0.290914	3.33486e-08	0.000725733	-0.278853	1.17e-14	2.54e-10	-0.0120606	0.989703	1
LOC100229817	0.164	0.333	0.262	-0.23472	1.333e-06	0.0290088	-0.0891996	0.347624	1	-0.145521	5.16886e-08	0.00112485
LOC115496022	0.04	0.024	0.011	0.0142197	7.05309e-06	0.153489	0.00492907	0.00527118	1	0.00929066	0.197824	1
USP10	0.967	0.962	0.941	-0.268288	5.64522e-07	0.0122851	-0.496388	7.38e-45	1.61e-40	0.2281	1.09959e-07	0.00239293
PIP4K2B	0.858	0.852	0.758	-0.267665	5.79777e-07	0.0126171	-0.219753	2.67e-07	0.00581244	-0.0479118	0.171779	1
PABPN1	0.536	0.67	0.56	-0.292199	1.81523e-08	0.000395031	-0.134893	0.0403468	1	-0.157306	1.28225e-06	0.0279043
GDF9	0.036	0.026	0.186	-0.293135	5.79129e-11	1.2603e-06	-0.297025	1.54e-22	3.34e-18	0.00389001	0.389132	1
PSMA2	0.85	0.958	0.794	-0.293067	2.04354e-09	4.44715e-05	0.212691	2.85e-19	6.2e-15	-0.505758	2.22017e-30	4.83154e-26
EIF3L	0.909	0.947	0.827	-0.293584	2.0515e-09	4.46446e-05	-0.00424386	0.13256	1	-0.28934	5.66457e-12	1.23272e-07
UBA1	0.894	0.918	0.808	-0.293959	1.24081e-09	2.70026e-05	-0.132261	0.00125803	1	-0.161698	0.000167567	1
GADD45GIP1	0.708	0.714	0.681	-0.295145	4.3534e-09	9.47386e-05	-0.247311	6.79e-11	1.48e-06	-0.0478342	0.240828	1
EFNA1	0.212	0.064	0.303	-0.26349	7.33417e-07	0.0159606	-0.37266	6.38e-37	1.39e-32	0.10917	5.94515e-11	1.29378e-06
LOC101233154	0.029	0.031	0.204	-0.295553	2.46057e-13	5.3547e-09	-0.293413	2.16e-24	4.71e-20	-0.00213984	0.877807	1
CDC42	0.85	0.853	0.782	-0.29495	2.10941e-08	0.000459049	-0.230512	8.37e-10	1.82e-05	-0.0644384	0.240322	1
CCDC71L	0.19	0.26	0.309	-0.29579	6.55773e-09	0.000142709	-0.229858	2.61e-07	0.00567881	-0.0659317	0.00525514	1
LOC121469088	0.223	0.447	0.359	-0.296319	2.15393e-10	4.68739e-06	-0.0733476	0.441135	1	-0.222971	8.54964e-12	1.86057e-07
KTI12	0.339	0.286	0.192	0.0125828	7.09821e-06	0.154471	-0.0212347	0.000425683	1	0.0338175	0.17807	1
NDUFB1	0.974	0.973	0.934	-0.296417	1.02919e-11	2.23973e-07	-0.187615	8.73e-09	0.000189901	-0.108802	0.00777795	1
CHMP4B	0.828	0.899	0.762	-0.296785	4.61017e-09	0.000100326	-0.00862419	0.0526001	1	-0.288161	1.96721e-12	4.28104e-08
LOC115490593	0.106	0.048	0.226	-0.295771	3.4753e-08	0.000756296	-0.327146	6.27e-25	1.37e-20	0.0313745	0.00112835	1
RAB12	0.412	0.463	0.463	-0.29715	5.81619e-09	0.000126572	-0.239056	1.72e-08	0.000373227	-0.0580948	0.0494672	1
ACO2	0.901	0.875	0.834	-0.298116	8.04358e-10	1.75044e-05	-0.408403	3.59e-33	7.82e-29	0.110287	0.00904704	1
LOC100222254	1	0.998	0.998	-0.298247	4.04494e-19	8.80261e-15	0.148801	1.02e-18	2.22e-14	-0.447048	1.35417e-40	2.94695e-36
ANGPTL2	0.124	0.143	0.272	-0.298292	2.40708e-10	5.23828e-06	-0.286994	2.4e-16	5.23e-12	-0.0112985	0.344457	1
FMNL3	0.026	0.042	0.241	-0.298351	3.36848e-17	7.33048e-13	-0.290421	6.14e-29	1.34e-24	-0.00793035	0.225947	1
CCAR1	0.923	0.949	0.901	-0.298293	1.53259e-09	3.33521e-05	-0.161795	2.42e-05	0.526872	-0.136498	0.00334352	1
LOC115496204	0.033	0.011	0.008	0.0110301	7.11595e-06	0.154857	-0.00107926	0.420097	1	0.0121094	0.0282173	1
ARL13A	0.102	0.009	0.044	0.0235964	7.40486e-06	0.161145	-0.0575098	7.53e-05	1	0.0811062	1.2158e-10	2.64583e-06
PPA1	0.865	0.956	0.794	-0.282111	3.90672e-07	0.00850181	0.156312	1.67e-10	3.64e-06	-0.438422	3.44756e-19	7.50257e-15
NSA2	0.982	0.995	0.971	-0.198739	2.31111e-06	0.0502944	-0.281854	2.66e-20	5.79e-16	0.0831143	0.127096	1
LOC115490751	0.058	0.077	0.019	0.0196662	7.33054e-06	0.159527	0.0265093	4.1e-19	8.93e-15	-0.00684316	0.33267	1
KSR1	0.106	0.178	0.28	-0.299393	1.92991e-12	4.19987e-08	-0.256685	1.34e-12	2.91e-08	-0.0427079	0.00753194	1
XKRX	0.109	0.084	0.233	-0.298439	2.49912e-08	0.000543858	-0.306454	9.02e-19	1.96e-14	0.00801512	0.260097	1
RFC5	0.796	0.912	0.724	-0.27997	4.53089e-07	0.00986012	0.188524	1.66e-15	3.6e-11	-0.468494	2.55273e-23	5.55525e-19
HSPA4	0.818	0.916	0.741	-0.29888	2.1399e-08	0.000465684	0.0680973	4.12e-05	0.895606	-0.366977	1.00404e-16	2.18499e-12
RWDD1	0.949	0.918	0.877	-0.300025	2.58965e-10	5.6356e-06	-0.336651	9.26e-23	2.02e-18	0.0366259	0.573299	1
RPL7L1	0.777	0.8	0.689	-0.257937	9.78443e-07	0.0212929	-0.149793	0.00292541	1	-0.108144	0.00621407	1
LOC100222291	0.909	0.927	0.826	-0.264492	8.35767e-07	0.018188	-0.0363348	0.898586	1	-0.228158	2.67583e-06	0.0582314
ARHGEF6	0.318	0.284	0.402	-0.299999	2.06624e-08	0.000449656	-0.331444	5.31e-20	1.16e-15	0.0314443	0.259977	1
ANKRD46	0.467	0.321	0.495	-0.298174	6.92141e-08	0.00150624	-0.431336	5.99e-37	1.3e-32	0.133161	2.40297e-06	0.0522934
DNAJC14	0.496	0.537	0.503	-0.298362	6.84435e-08	0.00148947	-0.201411	1.11e-05	0.241522	-0.0969509	0.024229	1
TRNT1	0.489	0.577	0.509	-0.294344	1.63683e-07	0.00356208	-0.190856	0.000531466	1	-0.103488	0.00146221	1
NRXN1	0.091	0.088	0.204	-0.291601	2.31887e-07	0.00504633	-0.295545	1.17e-13	2.54e-09	0.0039444	0.82054	1
LIG3	0.442	0.7	0.48	-0.282171	4.50062e-07	0.00979424	0.0806522	6.57e-09	0.000142968	-0.362823	5.77173e-19	1.25604e-14
GPX7	0.036	0.048	0.263	-0.301875	3.77223e-18	8.20913e-14	-0.296021	9e-32	1.96e-27	-0.00585357	0.471084	1
SRSF2	0.894	0.951	0.805	-0.302155	1.35761e-10	2.95443e-06	0.1233	4.97e-08	0.00108215	-0.425456	5.2916e-23	1.15156e-18
PRMT1	0.799	0.868	0.77	-0.301892	6.63022e-09	0.000144287	-0.111996	0.0403763	1	-0.189896	2.54818e-05	0.554535
ENPP2	0.04	0.02	0.148	-0.295743	1.52328e-07	0.00331497	-0.305835	1.59e-17	3.46e-13	0.0100915	0.089837	1
LOC121468717	0.128	0.24	0.311	-0.302445	1.90485e-13	4.14532e-09	-0.217677	2.34e-09	5.09e-05	-0.0847684	7.93338e-05	1
POLR2G	0.967	0.995	0.947	-0.302667	7.33509e-13	1.59626e-08	0.0434451	0.0135089	1	-0.346112	2.33115e-17	5.07305e-13
ERGIC3	0.653	0.722	0.622	-0.27135	7.20308e-07	0.0156753	-0.154206	0.00345304	1	-0.117145	0.00209816	1
LOC101233028	0.985	0.941	0.97	-0.268948	7.78049e-07	0.0169319	-0.986267	1.03e-127	2.23e-123	0.717319	8.03336e-35	1.74822e-30
PKN2	0.657	0.617	0.659	-0.295541	1.69563e-07	0.00369003	-0.413824	5.18e-30	1.13e-25	0.118283	0.00604001	1
RPS17	1	1	1	-0.303013	3.76088e-33	8.18442e-29	0.230219	4.54e-50	9.87e-46	-0.533231	9.23461e-52	2.00964e-47
NOP56	0.942	0.958	0.883	-0.30342	1.11684e-09	2.43048e-05	0.110761	3.96e-08	0.000861339	-0.414181	9.44255e-20	2.05489e-15	low confidence
SLC3A2	0.708	0.681	0.673	-0.293181	2.38034e-07	0.00518011	-0.38708	7.26e-23	1.58e-18	0.0938987	0.0636558	1
LOC121468577	0.303	0.242	0.388	-0.302869	1.62376e-08	0.000353363	-0.32886	3.68e-22	8e-18	0.0259905	0.0834777	1
CNOT7	0.504	0.621	0.508	-0.300946	6.32427e-08	0.00137629	-0.154438	0.0182271	1	-0.146508	2.07186e-05	0.450878
IDH1	0.299	0.286	0.383	-0.302532	2.71973e-08	0.000591869	-0.293918	2.64e-15	5.74e-11	-0.00861433	0.840983	1
ZNF652	0.533	0.443	0.528	-0.275423	6.62686e-07	0.0144214	-0.327771	2.05e-20	4.47e-16	0.0523483	0.0880509	1
LOC115490557	0.102	0.081	0.224	-0.303294	3.15314e-08	0.000686185	-0.317051	2.13e-18	4.63e-14	0.0137567	0.269121	1
CDH7	0.007	0.044	0.143	-0.304829	1.19778e-10	2.60661e-06	-0.275365	5.96e-12	1.3e-07	-0.0294639	0.00457691	1
CACTIN	0.799	0.804	0.726	-0.246816	1.33477e-06	0.0290473	-0.197862	2e-06	0.0436008	-0.048954	0.117991	1
LOC100220064	0.117	0.066	0.232	-0.300674	1.03721e-07	0.00225718	-0.339588	1.15e-22	2.51e-18	0.0389139	0.00794279	1
MRPS34	0.588	0.513	0.562	-0.282925	5.13942e-07	0.0111844	-0.351059	9.55e-22	2.08e-17	0.0681338	0.0350309	1
SORL1	0.19	0.09	0.32	-0.305543	8.23506e-10	1.79211e-05	-0.364493	2.22e-34	4.83e-30	0.0589502	2.75422e-05	0.599373
PEPD	0.471	0.421	0.481	-0.298999	1.53609e-07	0.00334283	-0.29271	1.88e-15	4.1e-11	-0.00628863	0.400806	1
COPS6	0.467	0.498	0.487	-0.297862	2.03849e-07	0.00443616	-0.241523	3.01e-08	0.000655368	-0.056339	0.162898	1
MRTFB	0.693	0.615	0.44	0.0321335	7.79475e-06	0.169629	-0.0688207	0.0274158	1	0.100954	0.0034595	1
MRI1	0.423	0.383	0.454	-0.267651	9.08079e-07	0.0197616	-0.300715	8.03e-17	1.75e-12	0.0330635	0.294427	1
TESC	0	0	0.122	-0.307314	8.11714e-10	1.76645e-05	-0.307314	4.67e-18	1.02e-13	0	1	1
ELMOD2	0.88	0.938	0.808	-0.307136	1.27317e-08	0.000277068	0.070844	3.85e-06	0.0837271	-0.37798	3.82604e-18	8.32624e-14
MOSPD1	0.818	0.725	0.755	-0.307674	1.75278e-09	3.8144e-05	-0.4576	2.06e-40	4.48e-36	0.149926	9.05806e-05	1
LOC121471089	0.026	0.015	0.157	-0.30804	1.11316e-09	2.42247e-05	-0.313115	4.59e-20	9.99e-16	0.0050753	0.269216	1
MRRF	0.595	0.527	0.603	-0.307994	6.34469e-09	0.000138073	-0.362445	7.54e-25	1.64e-20	0.0544503	0.0699944	1
ANXA7	0.493	0.288	0.292	-0.019491	6.63717e-06	0.144438	-0.230685	0.0011244	1	0.211194	8.49831e-12	1.8494e-07
LOC105758789	0.033	0.031	0.196	-0.308377	2.80297e-12	6.09981e-08	-0.306907	5.55e-23	1.21e-18	-0.00146968	0.894323	1
ARL1	0.891	0.681	0.868	-0.308696	6.77879e-12	1.4752e-07	-0.832227	1.74e-126	3.79e-122	0.523531	4.92357e-28	1.07147e-23
CD164L2	0.069	0.057	0.249	-0.309161	1.35401e-13	2.94659e-09	-0.314862	1.13e-27	2.46e-23	0.00570063	0.451498	1
LAMC3	0.015	0.013	0.096	-0.134237	4.02508e-06	0.0875939	-0.131196	4.09e-11	8.91e-07	-0.0030409	0.842709	1
CLCNKA	0.04	0.04	0.24	-0.309451	2.09951e-15	4.56896e-11	-0.308894	9.11e-29	1.98e-24	-0.00055696	0.985718	1
OSGEP	0.77	0.866	0.743	-0.257286	1.2056e-06	0.0262362	-0.0350347	0.714883	1	-0.222252	1.12295e-06	0.0244376
SRI	0.759	0.707	0.701	-0.298961	2.53749e-07	0.00552208	-0.412314	8.57e-27	1.86e-22	0.113352	0.012348	1
SLC35B1	0.88	0.93	0.829	-0.301812	1.94856e-07	0.00424046	-0.107381	0.382427	1	-0.194431	5.39264e-06	0.117355
ATP10A	0.113	0.15	0.26	-0.310354	4.37815e-10	9.52774e-06	-0.288729	6.77e-13	1.47e-08	-0.0216251	0.166473	1
KHDRBS1	0.839	0.947	0.788	-0.310449	2.68577e-10	5.84478e-06	0.191241	2.6e-16	5.66e-12	-0.50169	3.33993e-28	7.26836e-24
SAP30L	0.496	0.623	0.496	-0.30132	2.13846e-07	0.00465372	-0.1121	0.458297	1	-0.18922	9.19832e-07	0.0200174
BMPR1A	0.35	0.379	0.414	-0.305408	1.20235e-07	0.00261656	-0.292823	2.06e-11	4.48e-07	-0.012585	0.416447	1
SNF8	0.719	0.718	0.676	-0.310571	1.62702e-09	3.54072e-05	-0.289198	8.86e-15	1.93e-10	-0.0213739	0.503649	1
C28H19orf25	0.588	0.61	0.562	-0.294052	3.83876e-07	0.00835392	-0.168297	0.000405897	1	-0.125755	0.011626	1
KIRREL1	0.026	0.04	0.267	-0.311097	9.02168e-20	1.9633e-15	-0.305611	2.27e-34	4.95e-30	-0.00548628	0.27889	1
MFAP3	0.204	0.353	0.351	-0.311508	1.06921e-11	2.32681e-07	-0.156624	0.0016416	1	-0.154884	3.90203e-07	0.00849159
URB1	0.31	0.549	0.423	-0.311542	1.16226e-10	2.5293e-06	-0.104046	0.961042	1	-0.207496	1.05148e-12	2.28824e-08
RSF1	0.912	0.764	0.857	-0.239463	1.66323e-06	0.0361953	-0.707214	4.41e-85	9.6e-81	0.467751	8.9382e-22	1.94513e-17
ZC3H6	0.591	0.711	0.588	-0.306007	1.36241e-07	0.00296488	-0.140913	0.0850901	1	-0.165094	3.46162e-06	0.0753317
FUBP3	0.792	0.923	0.771	-0.312024	7.51641e-11	1.63572e-06	0.148449	9.83e-11	2.14e-06	-0.460473	5.11379e-24	1.11286e-19
MICU3	0.219	0.222	0.357	-0.312105	7.59796e-11	1.65347e-06	-0.312634	1.31e-19	2.86e-15	0.000528782	0.909993	1
SF3B2	0.226	0.317	0.338	-0.312183	1.49369e-09	3.25057e-05	-0.21983	7.35e-06	0.160036	-0.0923524	0.000876713	1
MPC2	0.861	0.828	0.748	-0.278488	7.93297e-07	0.0172637	-0.245581	3.54e-10	7.71e-06	-0.0329073	0.717404	1
OLFM3	0.051	0.147	0.239	-0.313082	2.49209e-14	5.42328e-10	-0.239406	3.06e-10	6.65e-06	-0.0736753	2.79377e-05	0.60798
TPI1	1	0.993	0.973	-0.313097	6.85964e-10	1.49279e-05	-0.370422	9.08e-28	1.98e-23	0.0573256	0.0645469	1
SF3A1	0.898	0.905	0.841	-0.313478	1.72351e-10	3.75071e-06	-0.246146	3.71e-12	8.06e-08	-0.0673321	0.178477	1
VKORC1	0.27	0.319	0.368	-0.313321	1.21724e-08	0.000264895	-0.268639	1.45e-09	3.16e-05	-0.0446825	0.134599	1
TGFB3	0.208	0.535	0.341	-0.31387	3.94513e-10	8.58538e-06	-0.0300877	3.02e-06	0.0656352	-0.283782	1.65696e-20	3.60588e-16
UBE2G2	0.631	0.698	0.394	0.0709909	8.8489e-06	0.19257	0.141953	2.29e-22	4.99e-18	-0.0709621	0.00776685	1
BRD2	0.88	0.888	0.841	-0.314291	5.37328e-10	1.16933e-05	-0.324863	3.48e-17	7.58e-13	0.0105722	0.602273	1
SDC1	0.179	0.518	0.292	-0.312087	5.14349e-08	0.00111933	0.0208184	1.38e-14	3.01e-10	-0.332905	1.31216e-23	2.85552e-19
TTF1	0.661	0.773	0.629	-0.311478	6.97e-08	0.00151681	-0.0771687	0.724826	1	-0.234309	1.57496e-07	0.00342742
PBRM1	0.821	0.901	0.748	-0.313461	2.50719e-08	0.000545614	0.00152494	0.0460454	1	-0.314986	4.76833e-12	1.03768e-07
BABAM1	0.847	0.864	0.813	-0.314651	5.73444e-12	1.24793e-07	-0.330235	1.09e-21	2.37e-17	0.0155841	0.832299	1
P3H4	0.047	0.022	0.262	-0.314779	5.98348e-17	1.30212e-12	-0.321564	2.87e-37	6.24e-33	0.00678496	0.0451829	1
YWHAQ	0.993	0.996	0.976	-0.314788	3.71758e-14	8.0902e-10	0.0647267	0.000401194	1	-0.379514	1.25527e-20	2.73172e-16
MT-ATP6	0.964	0.949	0.997	-0.315786	3.37626e-12	7.34742e-08	-0.50269	3.59e-52	7.82e-48	0.186904	0.0194693	1
FBLIM1	0.42	0.39	0.473	-0.293606	5.11226e-07	0.0111253	-0.339876	2.65e-18	5.76e-14	0.0462701	0.261767	1
LOC121470160	0.018	0.015	0.215	-0.315898	1.72195e-15	3.74731e-11	-0.316138	6.93e-30	1.51e-25	0.000240163	0.701301	1
ST3GAL6	0.321	0.139	0.408	-0.315493	1.29609e-08	0.000282055	-0.45805	4.45e-46	9.69e-42	0.142557	6.15004e-11	1.33837e-06
AQR	0.814	0.863	0.724	-0.267758	1.11445e-06	0.0242526	-0.118384	0.0288495	1	-0.149374	0.000344681	1
ALDH4A1	0.646	0.48	0.613	-0.276957	9.10646e-07	0.0198175	-0.477878	3.5e-41	7.61e-37	0.200921	4.86269e-08	0.00105822
PSMA7	0.993	0.995	0.962	-0.316887	5.42762e-14	1.18116e-09	0.0277337	0.156922	1	-0.34462	3.08174e-15	6.70648e-11
COPS9	0.974	0.982	0.961	-0.314658	5.78827e-08	0.00125964	-0.528988	7.32e-45	1.59e-40	0.21433	3.92486e-07	0.00854128
LOC121468711	0.412	0.676	0.488	-0.317203	8.14679e-10	1.7729e-05	-0.0105989	0.00284902	1	-0.306604	2.46828e-16	5.37148e-12
LOC100220115	0.026	0.093	0.26	-0.317683	4.586e-19	9.98005e-15	-0.276597	3.09e-22	6.73e-18	-0.0410858	0.00029016	1
RPS15	1	1	1	-0.31772	1.02036e-37	2.2205e-33	-0.0455832	0.000239447	1	-0.272137	1.60339e-22	3.4893e-18
ARHGDIG	0.091	0.198	0.19	-0.198619	2.73728e-06	0.0595688	-0.11525	0.298501	1	-0.0833683	4.35683e-05	0.948132
ACVR1	0.336	0.568	0.411	-0.318118	4.2861e-09	9.3274e-05	-0.0373217	0.013874	1	-0.280796	4.37496e-16	9.52078e-12
LSM7	0.704	0.826	0.665	-0.318177	3.86847e-09	8.41856e-05	0.00742062	0.0441263	1	-0.325597	3.06491e-13	6.66986e-09
FRMD8	0.62	0.542	0.592	-0.317609	3.05202e-08	0.000664181	-0.36368	1.82e-22	3.97e-18	0.0460705	0.0850336	1
THRA	0.084	0.029	0.18	-0.166526	3.50664e-06	0.0763115	-0.198486	8.9e-21	1.94e-16	0.0319601	0.000402953	1
ERF	0.102	0.134	0.312	-0.319443	3.55536e-16	7.73717e-12	-0.297321	1.16e-24	2.52e-20	-0.0221222	0.168059	1
MRPS24	0.887	0.949	0.837	-0.319627	2.32743e-09	5.06495e-05	-0.00762247	0.0553041	1	-0.312005	1.50533e-12	3.2759e-08
LOC115491759	0.102	0.035	0.3	-0.319834	1.6941e-15	3.68671e-11	-0.352053	2.85e-42	6.2e-38	0.0322186	6.41273e-05	1
CTSH	0.54	0.473	0.543	-0.308082	2.79493e-07	0.00608232	-0.372855	3.77e-23	8.2e-19	0.0647732	0.0434143	1
PSMD10	0.588	0.806	0.549	-0.295124	5.88114e-07	0.0127985	0.111206	2.89e-12	6.28e-08	-0.40633	1.75955e-23	3.82913e-19
TCOF1	0.898	0.96	0.818	-0.258693	1.43444e-06	0.0312163	0.283185	3.27e-29	7.11e-25	-0.541878	5.13199e-32	1.11682e-27
RABL6	0.712	0.7	0.672	-0.321095	9.89539e-10	2.15343e-05	-0.288492	1.21e-14	2.63e-10	-0.0326027	0.517903	1
C32H17orf49	0.869	0.85	0.775	-0.311139	2.30871e-07	0.00502421	-0.114991	0.0518116	1	-0.196148	0.000756827	1
NAA10	0.661	0.821	0.657	-0.321169	5.26793e-10	1.14641e-05	-0.0660593	0.949791	1	-0.25511	1.02519e-10	2.23101e-06
EXOSC5	0.964	0.973	0.834	0.153122	1.09042e-05	0.237298	0.409738	1.88e-38	4.09e-34	-0.256615	2.48823e-06	0.0541489
KIFC3	0.073	0.134	0.27	-0.321612	7.74652e-15	1.6858e-10	-0.280627	3.44e-17	7.49e-13	-0.0409855	0.00774585	1
RSRC1	0.679	0.795	0.658	-0.322056	1.58666e-09	3.45289e-05	-0.0931793	0.256091	1	-0.228877	4.33666e-08	0.000943744
LOC121470778	0.245	0.194	0.355	-0.322018	2.46231e-09	5.35847e-05	-0.340363	2.13e-23	4.64e-19	0.0183451	0.120055	1
DLST	0.533	0.678	0.553	-0.322197	1.34796e-09	2.93343e-05	-0.0868678	0.523219	1	-0.235329	2.04763e-09	4.45606e-05
TMEM214	0.664	0.751	0.618	-0.319666	5.98184e-08	0.00130177	-0.139415	0.0738889	1	-0.180251	5.59416e-06	0.12174
UQCR10	0.989	0.996	0.979	-0.218505	2.39266e-06	0.052069	0.222382	1.46e-25	3.19e-21	-0.440887	2.4045e-28	5.23267e-24
BRPF3	0.277	0.183	0.352	-0.267867	1.26202e-06	0.027464	-0.337302	9.84e-25	2.14e-20	0.0694352	0.00110808	1
TSPAN1	0.047	0.027	0.014	0.010578	7.66336e-06	0.16677	-0.00546435	0.0125802	1	0.0160423	0.134337	1
FAM120A	0.869	0.888	0.795	-0.323178	9.95561e-11	2.16654e-06	-0.0538511	0.597634	1	-0.269327	8.32005e-09	0.000181061
PRPF40A	0.763	0.879	0.691	-0.322235	2.25059e-08	0.000489773	0.125957	3.01e-10	6.55e-06	-0.448192	2.59532e-22	5.64794e-18
PSMA6	0.996	0.996	0.951	-0.323618	2.54812e-15	5.54522e-11	0.21683	4.27e-19	9.28e-15	-0.540448	2.41478e-37	5.25504e-33
PNKD	0.96	0.987	0.929	-0.323831	2.26033e-11	4.91893e-07	-0.0116354	0.295125	1	-0.312196	1.73697e-12	3.78e-08
HOXA4	0	0.027	0.249	-0.3239	6.58604e-21	1.43325e-16	-0.31865	1.15e-33	2.5e-29	-0.00525011	0.00566531	1
RTN3	0.85	0.901	0.825	-0.32433	1.3809e-10	3.00512e-06	-0.18783	5.7e-06	0.123959	-0.1365	0.00108146	1
ARID1B	0.734	0.722	0.674	-0.323576	2.01627e-08	0.000438781	-0.299021	7.51e-13	1.63e-08	-0.0245552	0.653674	1
LOC115496928	0.055	0.02	0.018	0.0164807	7.83985e-06	0.170611	-0.00700739	0.685774	1	0.0234881	0.00793849	1
ECM2	0.011	0.011	0.166	-0.324986	4.42642e-12	9.63277e-08	-0.321333	2.39e-22	5.19e-18	-0.00365271	0.993781	1
PSMD2	0.905	0.945	0.847	-0.325233	2.58194e-13	5.61881e-09	0.0200563	0.0538957	1	-0.345289	4.08253e-16	8.88439e-12
CCT3	1	1	0.989	-0.325243	3.67412e-20	7.99562e-16	0.270421	1.91e-35	4.15e-31	-0.595664	4.08231e-53	8.88392e-49
NELFE	0.584	0.709	0.588	-0.324412	2.72359e-08	0.000592708	-0.142576	0.0786221	1	-0.181836	1.22679e-06	0.0266973
LOC116806607	0.489	0.623	0.529	-0.325581	3.50543e-09	7.62852e-05	-0.179154	0.00461808	1	-0.146427	6.00119e-06	0.130598
IGBP1	0.664	0.689	0.609	-0.325831	2.94204e-09	6.40247e-05	-0.196772	4.12e-06	0.0897612	-0.129059	0.00457035	1
STK3	0.507	0.614	0.518	-0.315569	2.40943e-07	0.0052434	-0.150698	0.0528257	1	-0.16487	3.5718e-05	0.777295
FHL2	0.011	0.059	0.206	-0.326101	1.40568e-15	3.05904e-11	-0.291137	6.52e-19	1.42e-14	-0.0349634	0.00131609	1
LOC100190336	0.847	0.914	0.74	-0.252702	1.70166e-06	0.0370315	0.0708567	1.11e-05	0.240672	-0.323559	8.41072e-15	1.83034e-10
MMP16	0.179	0.075	0.296	-0.3254	3.24998e-08	0.000707261	-0.403137	7.1e-33	1.55e-28	0.0777369	4.16434e-06	0.0906243
INTS5	0.905	0.952	0.842	-0.326872	8.15782e-11	1.7753e-06	-0.0582792	0.807156	1	-0.268592	3.52057e-10	7.66146e-06
PEBP1	0.982	0.998	0.96	-0.327145	1.72564e-10	3.75534e-06	0.358698	1.03e-52	2.24e-48	-0.685843	1.81203e-50	3.94334e-46
BOLA2B	0.927	0.998	0.91	-0.327492	3.55495e-10	7.73628e-06	1.23469	1.07e-247	2.33e-243	-1.56218	2.2617e-104	4.92192e-100
MDM4	0.496	0.364	0.514	-0.32768	3.49115e-09	7.59744e-05	-0.433777	1.61e-34	3.5e-30	0.106097	0.00021719	1
LOC115491568	0.522	0.597	0.54	-0.328479	6.36924e-10	1.38607e-05	-0.184618	1.95e-05	0.423875	-0.143861	0.000398535	1
LOC116808177	0.015	0.026	0.223	-0.328544	1.09353e-16	2.37974e-12	-0.321029	6.13e-29	1.33e-24	-0.00751509	0.301201	1
SENP5	0.737	0.707	0.484	0.0596341	8.93417e-06	0.194425	0.025979	1.8e-05	0.392538	0.0336551	0.25988	1
AEBP1	0.347	0.097	0.411	-0.325827	7.84514e-08	0.00170726	-0.510021	9.38e-56	2.04e-51	0.184194	1.28998e-20	2.80725e-16
PRKCQ	0.131	0.026	0.06	-0.00308086	7.4969e-06	0.163148	-0.0731287	0.000512626	1	0.0700478	1.25164e-09	2.72383e-05
COL6A1	0.004	0.007	0.196	-0.329466	1.75472e-15	3.81862e-11	-0.329111	2.6e-28	5.66e-24	-0.000354657	0.524567	1
LARP1	0.898	0.927	0.847	-0.329248	8.73913e-09	0.000190181	-0.0714424	0.928146	1	-0.257805	1.09339e-08	0.000237943
MLLT1	0.489	0.808	0.536	-0.329648	7.84349e-10	1.7069e-05	0.164317	9.28e-18	2.02e-13	-0.493965	1.22575e-31	2.66747e-27
CDC42SE1	0.248	0.214	0.4	-0.329882	8.36467e-13	1.82032e-08	-0.359517	1.01e-29	2.21e-25	0.0296348	0.238403	1
CAVIN1	0.073	0.009	0.254	-0.329895	1.51607e-13	3.29927e-09	-0.355137	9.67e-39	2.1e-34	0.0252422	4.57535e-07	0.00995689
SRSF6	0.953	0.965	0.903	-0.330379	1.57123e-12	3.41932e-08	-0.0148992	0.353632	1	-0.315479	6.5032e-14	1.41523e-09
CHD6	0.865	0.824	0.781	-0.260434	1.60822e-06	0.0349982	-0.356307	2.15e-21	4.68e-17	0.0958726	0.0147137	1
SLC35A2	0.281	0.324	0.395	-0.330821	1.59542e-10	3.47195e-06	-0.287668	7.5e-13	1.63e-08	-0.0431533	0.119637	1
XXYLT1	0.682	0.696	0.44	0.0675413	9.15472e-06	0.199225	0.0965261	2.67e-13	5.82e-09	-0.0289848	0.279522	1
NSD1	0.803	0.592	0.752	-0.331124	1.38323e-09	3.01018e-05	-0.670362	8.51e-74	1.85e-69	0.339239	4.04541e-16	8.80361e-12
LOC101234119	0.843	0.87	0.787	-0.243952	2.00831e-06	0.0437048	-0.219896	1.34e-08	0.000292501	-0.0240555	0.259841	1
PDRG1	0.967	0.868	0.914	-0.331369	3.10986e-12	6.76767e-08	-0.658023	2.18e-83	4.75e-79	0.326653	1.16495e-13	2.53517e-09
DTL	0.259	0.518	0.141	0.00544405	7.76041e-06	0.168882	0.283456	6.33e-112	1.38e-107	-0.278012	2.45117e-15	5.33424e-11
WDR45	0.693	0.648	0.663	-0.332583	4.92562e-10	1.07191e-05	-0.383267	7.87e-26	1.71e-21	0.0506848	0.107272	1
RBM14	0.635	0.749	0.639	-0.332648	4.50731e-10	9.80882e-06	-0.122345	0.0482062	1	-0.210303	4.87607e-07	0.0106113
DYNC1H1	0.96	0.974	0.916	-0.330524	5.0161e-08	0.0010916	0.0518505	1.33e-05	0.288843	-0.382374	1.02357e-17	2.22749e-13
FZD2	0.252	0.2	0.373	-0.332905	7.48264e-11	1.62837e-06	-0.355195	1.1e-26	2.39e-22	0.0222902	0.091878	1
TAGLN	0	0.002	0.139	-0.333067	3.36579e-11	7.32464e-07	-0.332798	2.51e-20	5.45e-16	-0.000269574	0.480303	1
OSTN	0	0.011	0.072	-0.163823	3.89644e-06	0.0847944	-0.157634	2.61e-08	0.000568351	-0.00618861	0.0819526	1
PRELID3B	0.522	0.734	0.317	0.0359871	8.49691e-06	0.18491	0.349339	4.83e-76	1.05e-71	-0.313352	1.02051e-15	2.22084e-11
ANAPC13	0.923	0.907	0.837	-0.333836	2.62936e-10	5.72201e-06	-0.29719	3.37e-15	7.33e-11	-0.0366457	0.625931	1
LOC115498500	0.033	0.064	0.128	-0.26684	1.54833e-06	0.0336947	-0.253872	1.25e-06	0.0271245	-0.0129682	0.0635397	1
LOC115491573	0.675	0.949	0.674	-0.334016	5.6072e-09	0.000122024	0.520876	7.99e-72	1.74e-67	-0.854892	5.15235e-56	1.12125e-51
LOC121469794	0.015	0	0.002	0.00806091	7.86549e-06	0.171169	-0.0018864	0.305454	1	0.00994731	0.00469657	1
TCEA2	0.752	0.621	0.682	-0.244458	2.06591e-06	0.0449583	-0.431871	1.5e-35	3.26e-31	0.187413	1.61816e-05	0.352145
LOC115493463	0.066	0.013	0.023	0.0128274	7.98119e-06	0.173687	-0.0241644	0.106044	1	0.0369918	3.3833e-05	0.736274
CCDC102A	0.124	0.209	0.319	-0.334777	1.80697e-15	3.93233e-11	-0.26943	4.67e-15	1.02e-10	-0.0653471	0.00113061	1
RBM12	0.869	0.824	0.816	-0.334952	1.35767e-10	2.95456e-06	-0.438747	6.33e-32	1.38e-27	0.103795	0.0597076	1
MED28	0.985	0.985	0.9	0.133154	1.07653e-05	0.234275	0.320618	1.12e-37	2.43e-33	-0.187464	7.29416e-06	0.158735
VIPR2	0.033	0.068	0.129	-0.276176	1.36608e-06	0.0297285	-0.252311	3.75e-06	0.0816905	-0.023865	0.043641	1
LOC116807842	0.974	0.967	0.994	-0.335803	8.10244e-12	1.76325e-07	-0.391727	5.43e-29	1.18e-24	0.0559234	0.536087	1
AIF1L	0.047	0.024	0.14	-0.160268	4.04111e-06	0.0879426	-0.176829	2.21e-15	4.8e-11	0.0165602	0.0668114	1
LOC100218607	0.04	0.035	0.165	-0.335913	9.04156e-09	0.000196763	-0.341276	4.26e-17	9.27e-13	0.00536297	0.697123	1
LSM2	0.712	0.648	0.673	-0.336488	7.73602e-10	1.68351e-05	-0.352438	5.64e-19	1.23e-14	0.0159491	0.763644	1
LRRC59	0.748	0.397	0.734	-0.336684	1.91271e-09	4.16244e-05	-0.83013	1.03e-109	2.24e-105	0.493446	2.05425e-32	4.47045e-28
GOT2	0.58	0.639	0.565	-0.337153	1.87962e-09	4.09043e-05	-0.166018	0.00201322	1	-0.171135	3.01763e-05	0.656697
SCN1B	0.179	0.278	0.349	-0.33727	1.55551e-13	3.38509e-09	-0.264566	2.47e-11	5.37e-07	-0.0727038	0.000918395	1
CAPZB	0.964	0.978	0.918	-0.337773	2.20283e-10	4.7938e-06	-0.198705	5.37e-06	0.116765	-0.139068	0.00248437	1
COPG2	0.365	0.412	0.468	-0.337822	5.35092e-12	1.16447e-07	-0.285187	3.49e-14	7.59e-10	-0.0526355	0.0683851	1
ZFPM1	0.453	0.432	0.478	-0.326459	2.62856e-07	0.00572028	-0.387871	1.19e-15	2.6e-11	0.0614121	0.793357	1
LOC121468887	0.252	0.218	0.335	-0.322282	3.62431e-07	0.00788723	-0.335066	2.22e-16	4.83e-12	0.0127839	0.342955	1
PSTK	0.423	0.462	0.247	0.0192399	8.2102e-06	0.17867	0.0783866	5.44e-17	1.18e-12	-0.0591467	0.148419	1
ZNHIT1	0.701	0.744	0.68	-0.338402	7.94495e-12	1.72898e-07	-0.231152	2.08e-09	4.53e-05	-0.107249	0.00923434	1
LOC115496032	0.044	0.029	0.013	0.0205207	8.25145e-06	0.179568	0.00298327	0.000908291	1	0.0175374	0.279063	1
SLC39A14	0.347	0.266	0.412	-0.337092	5.26405e-08	0.00114556	-0.399719	4.56e-25	9.93e-21	0.0626265	0.00907508	1
ST6GALNAC2	0.051	0.103	0.238	-0.339572	3.6666e-14	7.97925e-10	-0.293437	1.04e-16	2.27e-12	-0.0461356	0.00782413	1
LOC100228959	0.814	0.755	0.749	-0.339575	2.98739e-12	6.50116e-08	-0.447114	5.5e-38	1.2e-33	0.107539	0.0043674	1
BRD4	0.938	0.971	0.884	-0.340004	2.78588e-13	6.06263e-09	-0.05995	0.956438	1	-0.280054	2.53509e-13	5.51685e-09
SYCE3	0.091	0.009	0.037	0.0188272	8.24877e-06	0.17951	-0.0410873	0.000529831	1	0.0599145	3.02265e-09	6.5779e-05
LOC100229115	0.026	0.015	0.005	0.0120168	8.09567e-06	0.176178	0.00660568	0.00362589	1	0.00541116	0.271558	1
TGM2	0.051	0.009	0.238	-0.340552	2.96478e-14	6.45195e-10	-0.356213	1.1e-35	2.4e-31	0.0156605	0.000157623	1
LOC115498496	0.015	0.004	0.002	0.00499825	7.93992e-06	0.172789	-0.00245788	0.371368	1	0.00745613	0.0826996	1
LOC115494875	0	0.002	0.07	-0.0794412	6.00618e-06	0.130707	-0.0793368	4.78e-10	1.04e-05	-0.00010437	0.480303	1
PRMT5	0.847	0.89	0.799	-0.341668	1.06877e-11	2.32585e-07	-0.20537	8.8e-08	0.00191474	-0.136298	0.00329985	1
STOML2	0.763	0.756	0.721	-0.341897	3.00965e-10	6.5496e-06	-0.358993	1.22e-20	2.65e-16	0.017096	0.544738	1
MMP14	0.084	0	0.287	-0.34198	5.90627e-16	1.28532e-11	-0.368716	1.98e-47	4.31e-43	0.0267356	6.82496e-12	1.48525e-07
QKI	0.989	0.958	0.961	-0.34208	1.04293e-10	2.26962e-06	-0.509556	1.64e-45	3.57e-41	0.167477	3.28777e-05	0.715484
COLGALT1	0.088	0.168	0.316	-0.342276	1.14656e-18	2.49513e-14	-0.280419	2.24e-20	4.87e-16	-0.0618574	0.000752656	1
KCNH5	0.058	0.064	0.158	-0.278543	1.46543e-06	0.0318908	-0.273825	1.16e-10	2.53e-06	-0.00471773	0.736011	1
FAM163B	0.022	0.176	0.106	-0.143512	4.56896e-06	0.0994297	-0.0330271	2.11e-05	0.459432	-0.110485	2.54632e-10	5.54129e-06
PKDCC	0.128	0.09	0.228	-0.263345	1.83425e-06	0.039917	-0.291887	2.65e-17	5.77e-13	0.0285427	0.0734092	1
LOC100190538	0.018	0.02	0.2	-0.343179	3.88998e-14	8.46537e-10	-0.347426	2.65e-26	5.76e-22	0.00424731	0.84996	1
NDUFB7	0.843	0.857	0.78	-0.25838	1.94921e-06	0.0424187	-0.195955	1.86e-06	0.040515	-0.0624254	0.202867	1
FBN3	0.387	0.046	0.427	-0.327454	3.68315e-07	0.00801527	-0.555181	1.56e-70	3.39e-66	0.227727	6.49338e-38	1.41309e-33
LOC100190410	0.354	0.438	0.464	-0.343486	3.79444e-12	8.25747e-08	-0.254194	1.14e-10	2.48e-06	-0.0892916	0.00825448	1
TSPAN5	0.423	0.467	0.473	-0.343592	4.01044e-09	8.72751e-05	-0.286155	2.64e-10	5.75e-06	-0.0574365	0.122551	1
KCNK3	0.062	0.016	0.282	-0.343947	3.05145e-17	6.64056e-13	-0.368575	1.84e-42	4.01e-38	0.0246285	0.000427099	1
CSTF3	0.482	0.698	0.534	-0.344403	1.30759e-10	2.84558e-06	-0.0658464	0.527753	1	-0.278557	2.13992e-13	4.6569e-09
PITPNB	0.912	0.868	0.87	-0.344676	4.20043e-14	9.14097e-10	-0.419195	5.63e-42	1.22e-37	0.0745193	0.0106293	1
ABCB8	0.54	0.416	0.579	-0.344845	3.01e-10	6.55037e-06	-0.497968	6.76e-44	1.47e-39	0.153123	3.66401e-05	0.797363
DSTN	1	1	0.997	-0.345015	8.5647e-20	1.86385e-15	0.270016	4.29e-44	9.34e-40	-0.615031	6.17443e-53	1.34368e-48
FKBP5	0.004	0.04	0.216	-0.345642	2.56418e-17	5.58017e-13	-0.337158	8.63e-25	1.88e-20	-0.00848372	0.00283542	1
CSPG5	0.077	0.059	0.26	-0.345755	8.31507e-14	1.80953e-09	-0.350627	7.56e-29	1.65e-24	0.00487203	0.320876	1
MDFI	0.022	0.007	0.263	-0.345772	8.4981e-20	1.84936e-15	-0.347549	7.57e-41	1.65e-36	0.00177788	0.0737702	1
RPL22L1	0.113	0.172	0.321	-0.345998	2.10454e-16	4.57991e-12	-0.290027	6.05e-20	1.32e-15	-0.0559712	0.0117477	1
GPR158	0.354	0.322	0.195	-0.0579733	6.62555e-06	0.144185	-0.0681242	7.79e-07	0.0169525	0.0101509	0.495507	1
REX1BD	0.252	0.233	0.326	-0.237552	2.50198e-06	0.0544481	-0.215655	2.41e-11	5.24e-07	-0.0218972	0.788777	1
SAP130	0.635	0.7	0.413	0.0625214	9.40147e-06	0.204595	0.149115	1.74e-20	3.78e-16	-0.0865934	0.0335754	1
ARHGEF12	0.825	0.729	0.788	-0.347022	2.88507e-10	6.27848e-06	-0.537406	4.46e-48	9.72e-44	0.190383	3.84857e-06	0.0837526
SLITRK4	0.044	0.119	0.139	-0.254423	2.13011e-06	0.0463555	-0.194246	0.0369064	1	-0.060177	0.000364009	1
EGF	0.026	0.031	0.158	-0.347128	7.67165e-10	1.6695e-05	-0.325801	1.05e-16	2.29e-12	-0.0213269	0.634581	1
CTNND1	0.46	0.604	0.468	-0.278658	1.57809e-06	0.0343425	-0.112503	0.672471	1	-0.166155	2.99778e-07	0.00652377
CFAP20	0.942	0.976	0.923	-0.347617	1.9054e-14	4.14654e-10	-0.0808479	0.0801218	1	-0.266769	3.96378e-10	8.62597e-06
RFXANK	0.843	0.745	0.794	-0.347856	8.93563e-12	1.94457e-07	-0.507451	2.44e-50	5.32e-46	0.159595	6.65459e-06	0.144817
LOC115498551	0.938	0.951	0.853	-0.313205	7.99664e-07	0.0174023	0.0301216	9.76e-06	0.212337	-0.343327	4.05768e-16	8.83032e-12
TBCB	0.307	0.471	0.368	-0.264605	1.92088e-06	0.0418022	0.03432	0.00748431	1	-0.298925	5.5031e-10	1.19759e-05
CDC42EP1	0.091	0.055	0.301	-0.348922	2.96233e-16	6.44662e-12	-0.37845	3e-38	6.52e-34	0.0295283	0.0375929	1
CSNK1D	0.708	0.683	0.687	-0.348922	9.7724e-11	2.12667e-06	-0.350959	2.34e-21	5.09e-17	0.00203655	0.993545	1
C21H1orf50	0.88	0.921	0.791	-0.349041	1.83958e-12	4.00329e-08	0.00235155	0.107829	1	-0.351393	6.81578e-16	1.48325e-11
HADHA	0.909	0.875	0.881	-0.349124	3.64297e-12	7.92784e-08	-0.536861	4.53e-54	9.85e-50	0.187737	1.39721e-05	0.30406
PPP1R1B	0.007	0	0.083	-0.0967189	5.80384e-06	0.126303	-0.101368	2.81e-12	6.11e-08	0.00464943	0.0459626	1
KMT5B	0.737	0.67	0.696	-0.288214	1.40796e-06	0.03064	-0.412085	2.67e-27	5.8e-23	0.123871	0.00241138	1
FGFR1	0.631	0.522	0.596	-0.348656	2.38904e-08	0.000519902	-0.409917	1.51e-25	3.29e-21	0.0612614	0.0129733	1
SYT12	0.106	0.037	0.28	-0.349989	6.87016e-13	1.49508e-08	-0.388762	1.9e-37	4.14e-33	0.0387728	5.58111e-05	1
ZC3H11A	0.96	0.938	0.932	-0.350021	6.77256e-13	1.47384e-08	-0.526954	6.51e-53	1.42e-48	0.176933	2.10021e-05	0.457048
HSPA8	1	1	0.996	-0.350685	9.81844e-16	2.13669e-11	0.438926	1.71e-71	3.73e-67	-0.789611	2.47927e-67	5.39539e-63
PAX2	0.007	0.005	0.122	-0.350443	6.09729e-09	0.000132689	-0.34571	1.16e-16	2.52e-12	-0.00473283	0.75873	1
ANAPC2	0.562	0.484	0.339	0.0343731	8.85016e-06	0.192597	-0.0107798	0.000530477	1	0.0451529	0.0980333	1
GALNT10	0.27	0.606	0.388	-0.350852	2.40088e-10	5.2248e-06	0.0342406	7.5e-09	0.0001632	-0.385093	9.60924e-25	2.09116e-20
ALDH1A3	0.051	0.064	0.165	-0.346328	1.13783e-07	0.00247615	-0.37159	8.67e-12	1.89e-07	0.0252623	0.47519	1
SRPRA	0.58	0.689	0.578	-0.351633	4.47553e-10	9.73965e-06	-0.142253	0.0344332	1	-0.20938	7.05227e-07	0.0153471
ABCF1	0.88	0.941	0.806	-0.351819	8.89723e-13	1.93622e-08	0.129061	3.75e-10	8.17e-06	-0.480881	7.8932e-28	1.71772e-23
NDUFS2	0.945	0.982	0.913	-0.352296	1.22922e-13	2.67502e-09	-0.110065	0.0397619	1	-0.242231	2.66082e-09	5.79047e-05
REM1	0.04	0.079	0.251	-0.35245	1.43797e-16	3.12931e-12	-0.327732	2.61e-23	5.69e-19	-0.0247186	0.0324415	1
NUDC	0.971	0.991	0.837	0.142991	1.13842e-05	0.247743	0.492817	9.33e-72	2.03e-67	-0.349827	2.26018e-17	4.91861e-13
LOC100218400	0.164	0.018	0.08	-0.0024247	8.04629e-06	0.175103	-0.095675	6.82e-08	0.00148463	0.0932503	2.19828e-15	4.78389e-11
FAT4	0.153	0.278	0.285	-0.352846	2.46749e-09	5.36975e-05	-0.262206	0.000870463	1	-0.0906405	2.93066e-05	0.63777
CEBPZ	0.894	0.929	0.844	-0.352982	4.55525e-13	9.91314e-09	-0.0813435	0.164402	1	-0.271639	1.82754e-09	3.9771e-05
RBFOX3	0.234	0.234	0.361	-0.353326	2.40189e-10	5.22699e-06	-0.349439	7.94e-19	1.73e-14	-0.00388657	0.971611	1
TAF1	0.752	0.568	0.712	-0.353433	1.46146e-10	3.18043e-06	-0.583733	1.89e-56	4.12e-52	0.230299	3.77972e-09	8.22542e-05
JAGN1	0.734	0.689	0.69	-0.353599	4.38409e-10	9.54065e-06	-0.383149	5.12e-23	1.12e-18	0.0295499	0.399613	1
NRP2	0.821	0.799	0.468	-0.353632	6.65152e-09	0.00014475	-0.271208	6.51e-19	1.42e-14	-0.0824244	0.119813	1
LOC121468895	0.336	0.559	0.438	-0.353924	8.2515e-11	1.79569e-06	-0.0343592	0.178024	1	-0.319565	3.6038e-14	7.8426e-10
SMCO4	0.339	0.337	0.453	-0.354322	5.37157e-11	1.16896e-06	-0.356964	3.54e-21	7.7e-17	0.00264237	0.944534	1
VPS29	0.909	0.96	0.854	-0.354347	6.49644e-15	1.41376e-10	-0.0568335	0.220291	1	-0.297514	1.19035e-11	2.59044e-07
PCLAF	0.967	0.996	0.95	-0.355381	4.23525e-14	9.21675e-10	0.0647743	0.000324919	1	-0.420156	4.64651e-22	1.01117e-17
TSPAN6	0.693	0.603	0.647	-0.355519	6.98535e-09	0.000152015	-0.476897	1.87e-31	4.08e-27	0.121378	0.00313196	1
RAC2	0.12	0.049	0.054	-0.0128803	7.88057e-06	0.171497	-0.0723113	0.475829	1	0.059431	0.0001475	1
LOC100226935	0.223	0.341	0.119	0.0244901	8.73957e-06	0.190191	0.121954	1.56e-43	3.38e-39	-0.0974641	0.000278229	1
ARHGAP28	0.102	0.086	0.266	-0.355883	5.85436e-12	1.27403e-07	-0.361756	1.33e-24	2.9e-20	0.0058733	0.443293	1
HSD17B10	0.92	0.919	0.896	-0.35592	6.64443e-13	1.44596e-08	-0.398445	2.35e-31	5.12e-27	0.0425247	0.119506	1
NACA	1	1	1	-0.356083	2.70913e-38	5.8956e-34	-0.0117202	0.381153	1	-0.344363	1.18837e-28	2.58614e-24
DRAP1	0.978	0.96	0.955	-0.356285	3.03989e-16	6.61542e-12	-0.44743	7.46e-47	1.62e-42	0.0911443	0.0165303	1
LOC121470821	0.624	0.575	0.615	-0.356672	3.56921e-11	7.76732e-07	-0.370683	7.27e-24	1.58e-19	0.0140114	0.583443	1
SLC8A1	0.175	0.108	0.284	-0.351723	1.1656e-07	0.00253658	-0.401948	3.81e-24	8.28e-20	0.050225	0.00516828	1
PGAM1	0.982	0.996	0.947	-0.331118	5.97048e-07	0.012993	0.0119232	0.000426751	1	-0.343042	2.34194e-14	5.09654e-10	low confidence
HOXC4	0.011	0.031	0.269	-0.357235	1.53609e-21	3.34284e-17	-0.347681	1.44e-36	3.13e-32	-0.00955398	0.0759765	1
CHRNB1	0.073	0.035	0.29	-0.357917	4.25777e-17	9.26576e-13	-0.377262	3.91e-40	8.5e-36	0.0193451	0.0162874	1
TMX2	0.843	0.8	0.621	0.109727	1.07461e-05	0.233857	-0.0585198	0.446497	1	0.168246	0.000261005	1
RANBP1	0.818	0.927	0.789	-0.358576	5.10777e-12	1.11155e-07	-0.139479	0.0360963	1	-0.219096	3.78102e-09	8.22826e-05
LOC116806907	0.018	0.038	0.224	-0.358801	3.1302e-16	6.81194e-12	-0.344709	4.58e-26	9.98e-22	-0.0140927	0.119233	1
ROR1	0.117	0.148	0.306	-0.359216	9.22876e-15	2.00836e-10	-0.331123	1.63e-21	3.54e-17	-0.0280924	0.208612	1
ST6GALNAC4	0.179	0.187	0.355	-0.359272	1.1334e-14	2.4665e-10	-0.32766	7.27e-24	1.58e-19	-0.0316121	0.684587	1
EEF1D	0.996	0.996	0.997	-0.11376	5.64364e-06	0.122817	-0.5266	8.43e-89	1.84e-84	0.41284	5.53586e-15	1.20471e-10
BSCL2	0.697	0.54	0.691	-0.359485	3.59472e-11	7.82282e-07	-0.58742	5.01e-58	1.09e-53	0.227935	3.67685e-09	8.00155e-05
LOC100221095	0.004	0.022	0.194	-0.360378	2.23445e-15	4.86261e-11	-0.35485	9.17e-25	2e-20	-0.00552872	0.0481991	1
C1QTNF6	0.044	0.048	0.245	-0.360809	1.09656e-15	2.38634e-11	-0.34855	2.88e-28	6.27e-24	-0.012259	0.760976	1
KBTBD4	0.245	0.211	0.133	0.0245294	8.85929e-06	0.192796	-0.0101172	7.57e-05	1	0.0346465	0.272008	1
WSB1	0.547	0.403	0.536	-0.360252	2.33073e-08	0.000507214	-0.470808	2.03e-33	4.42e-29	0.110556	4.83438e-05	1
IMPDH2	0.821	0.914	0.775	-0.361544	2.20515e-13	4.79884e-09	-0.0946189	0.197943	1	-0.266925	3.08523e-11	6.71407e-07
BAG6	0.642	0.659	0.66	-0.361567	1.43832e-12	3.13007e-08	-0.370213	1.19e-23	2.58e-19	0.00864534	0.686888	1
TGFBI	0.018	0.002	0.101	-0.178207	4.21596e-06	0.0917478	-0.18818	1.69e-14	3.69e-10	0.00997331	0.00920254	1
CPLX2	0.117	0.152	0.288	-0.361868	1.49759e-12	3.25905e-08	-0.323187	6.69e-17	1.46e-12	-0.0386805	0.115567	1
LUC7L3	0.942	0.927	0.895	-0.361898	1.45728e-13	3.17134e-09	-0.214516	1.01e-08	0.000220286	-0.147382	0.0011726	1	high confidence
LOC105759353	0.186	0.123	0.315	-0.361869	1.21044e-09	2.63416e-05	-0.410611	3.91e-28	8.5e-24	0.0487422	0.0127269	1
LOC121468460	0.631	0.681	0.606	-0.361991	1.46489e-09	3.18789e-05	-0.242314	1.85e-06	0.0402821	-0.119678	0.00678329	1
LOC116806979	0.091	0.095	0.273	-0.362176	9.53307e-14	2.07459e-09	-0.359517	4.62e-25	1.01e-20	-0.0026589	0.774183	1
PCSK2	0.055	0.068	0.177	-0.361557	1.69839e-08	0.000369604	-0.354252	3.93e-13	8.56e-09	-0.00730525	0.453063	1
TRIM45	0.277	0.158	0.415	-0.362508	4.54694e-12	9.89505e-08	-0.465912	5.79e-44	1.26e-39	0.103404	9.33425e-06	0.203132
C14H7orf50	0.434	0.159	0.508	-0.362579	5.63051e-11	1.22531e-06	-0.619151	1.71e-72	3.73e-68	0.256572	7.90072e-22	1.71935e-17
SMPD2	0.15	0.147	0.368	-0.363052	8.75655e-18	1.9056e-13	-0.366197	5.92e-34	1.29e-29	0.00314437	0.879785	1
RRP1B	0.755	0.826	0.714	-0.363652	9.008e-12	1.96032e-07	-0.0481075	0.783451	1	-0.315545	3.40218e-11	7.40381e-07
RPS13	0.996	1	1	-0.363743	2.45779e-46	5.34865e-42	-0.184665	1.86e-35	4.05e-31	-0.179078	1.15622e-12	2.51617e-08
YPEL4	0.051	0.057	0.303	-0.363766	9.88595e-21	2.15138e-16	-0.356277	3.79e-38	8.24e-34	-0.00748874	0.697086	1
PDIA3	0.985	0.976	0.974	-0.363988	3.13682e-16	6.82634e-12	-0.404364	1.02e-34	2.22e-30	0.0403764	0.545606	1
HPGDS	0.15	0.059	0.291	-0.364168	1.59848e-09	3.4786e-05	-0.451775	2.27e-35	4.94e-31	0.0876064	5.62941e-06	0.122507
MAP2K6	0.686	0.709	0.676	-0.364304	2.2438e-11	4.88295e-07	-0.349002	6.41e-19	1.4e-14	-0.0153023	0.573977	1
LOC115494094	0.007	0	0	0.00820738	8.56382e-06	0.186366	-0.000691055	0.602124	1	0.00889844	0.0459626	1
MRPL21	0.712	0.857	0.678	-0.365327	4.4181e-13	9.61468e-09	-0.0394885	0.59801	1	-0.325839	2.6788e-15	5.82961e-11
ALK	0.036	0.04	0.218	-0.365744	1.11378e-13	2.42381e-09	-0.369801	7.67e-25	1.67e-20	0.00405713	0.830694	1
CROT	0.529	0.31	0.551	-0.365656	8.44688e-09	0.000183821	-0.606928	5e-57	1.09e-52	0.241272	5.22115e-13	1.13623e-08
TALDO1	0.894	0.841	0.838	-0.366043	5.09475e-12	1.10872e-07	-0.444131	2.95e-33	6.43e-29	0.0780886	0.0468174	1
TMEM18	0.869	0.89	0.822	-0.3661	3.35036e-14	7.29106e-10	-0.291971	2.75e-16	5.98e-12	-0.0741287	0.0492351	1
LOC121468727	0.292	0.126	0.416	-0.366479	1.82515e-11	3.9719e-07	-0.507212	2.33e-51	5.08e-47	0.140733	1.97118e-10	4.28967e-06
CNN2	0.281	0.192	0.401	-0.366686	3.63439e-11	7.90916e-07	-0.415218	1.13e-32	2.45e-28	0.0485316	0.00392031	1
LOC100225003	0.92	0.941	0.855	-0.366775	1.73651e-13	3.77899e-09	-0.143785	0.00224835	1	-0.22299	4.1485e-07	0.00902797
LOC116808071	0.007	0	0	0.0059618	8.57738e-06	0.186661	-0.000485804	0.602124	1	0.0064476	0.0459626	1
G0S2	0.011	0.004	0.135	-0.367326	2.24912e-09	4.89453e-05	-0.414203	3.98e-19	8.67e-15	0.0468772	0.20604	1
JTB	0.96	0.962	0.915	-0.216685	3.46493e-06	0.0754037	-0.150623	0.000361062	1	-0.0660621	0.0307544	1
BRINP1	0.117	0.037	0.232	-0.359102	1.97112e-07	0.00428956	-0.432366	4.68e-28	1.02e-23	0.0732641	6.29178e-06	0.136922
NUCKS1	1	1	0.994	-0.36773	8.95602e-11	1.94901e-06	0.50986	1.91e-99	4.16e-95	-0.87759	3.93305e-76	8.55911e-72
CHODL	0.044	0.009	0.013	0.00554297	8.58001e-06	0.186718	-0.0188584	0.472597	1	0.0244014	0.000946193	1
LASP1	0.646	0.69	0.658	-0.368191	7.19202e-13	1.56513e-08	-0.333944	1.8e-17	3.92e-13	-0.0342477	0.13488	1
RPS27	0.996	1	1	-0.368364	1.63209e-40	3.55175e-36	-0.200855	3.72e-28	8.1e-24	-0.167508	7.18707e-13	1.56405e-08
LOC121468891	0.007	0.007	0	0.00404361	8.59096e-06	0.186957	0.00459923	1.16e-08	0.000252275	-0.00055562	1	1
LOC100219247	0.609	0.581	0.614	-0.370062	6.82437e-11	1.48512e-06	-0.370837	2.85e-21	6.2e-17	0.000774262	0.993022	1
DOCK1	0.511	0.332	0.517	-0.368607	3.86181e-08	0.000840408	-0.51812	1.06e-39	2.31e-35	0.149513	1.66362e-07	0.00362038
LOC115492331	0.245	0.438	0.401	-0.370407	1.80848e-14	3.93562e-10	-0.156567	0.0185419	1	-0.21384	5.62545e-11	1.22421e-06
ZC3H7B	0.562	0.364	0.545	-0.369079	3.48673e-08	0.000758782	-0.54326	7.35e-43	1.6e-38	0.174181	2.27491e-09	4.95065e-05	low confidence
TUBB3	0.069	0.158	0.264	-0.370626	8.17845e-15	1.77979e-10	-0.313655	3.92e-13	8.52e-09	-0.0569717	0.000170024	1
PDGFRB	0.022	0.031	0.244	-0.370737	6.92974e-18	1.50805e-13	-0.364795	7.98e-32	1.74e-27	-0.00594162	0.431701	1
LRRC40	0.81	0.72	0.555	0.0686805	1.00981e-05	0.219754	-0.10352	0.804184	1	0.1722	1.69954e-05	0.369855
LAMC1	0.755	0.828	0.708	-0.370759	1.40528e-09	3.05817e-05	-0.20821	0.000431005	1	-0.162549	0.000117519	1
SMARCD3	0.339	0.158	0.192	0.0180731	8.9355e-06	0.194454	-0.115437	0.00175782	1	0.13351	1.57502e-09	3.42757e-05
LOC121468039	0.007	0.004	0	0.00363528	8.61818e-06	0.187549	0.00459021	0.00344883	1	-0.00095493	0.48515	1
ADRA1A	0.007	0	0	0.00360122	8.61818e-06	0.187549	-0.000608562	0.602124	1	0.00420978	0.0459626	1
LOC121470378	0.007	0	0	0.00354838	8.61818e-06	0.187549	-0.00062036	0.602124	1	0.00416874	0.0459626	1
LOC115497269	0.007	0	0	0.00344263	8.61818e-06	0.187549	-0.000703996	0.602124	1	0.00414662	0.0459626	1
LOC115492335	0.007	0.004	0	0.00385242	8.63183e-06	0.187846	0.00132387	0.0034756	1	0.00252854	0.480304	1
CARM1	0.383	0.381	0.486	-0.371893	7.44761e-14	1.62075e-09	-0.346818	3.88e-23	8.44e-19	-0.0250745	0.779287	1
LOC121469156	0.007	0.002	0	0.00376249	8.63183e-06	0.187846	0.000778634	0.191565	1	0.00298386	0.223215	1
LOC121469810	0.007	0.002	0	0.00432621	8.64549e-06	0.188143	0.000793851	0.191652	1	0.00353235	0.222082	1
LOC115493869	0.007	0.009	0	0.0042166	8.64549e-06	0.188143	0.00398163	4.36e-12	9.48e-08	0.000234975	0.793423	1
LOC115495253	0.007	0.005	0	0.00349692	8.63183e-06	0.187846	0.00412429	1.2e-05	0.261328	-0.000627372	0.760495	1
ZNF536	0.004	0.049	0.267	-0.372595	2.5863e-22	5.6283e-18	-0.350946	2.24e-32	4.88e-28	-0.0216499	0.000633909	1
ARCN1	0.712	0.804	0.689	-0.372887	4.16774e-13	9.06984e-09	-0.168046	0.00108499	1	-0.204841	4.23165e-07	0.00920892
ATF4	0.993	0.993	0.992	-0.373412	7.6824e-19	1.67184e-14	-0.263373	9.04e-17	1.97e-12	-0.110039	0.000643735	1
LOC121468208	0.007	0.002	0	0.00200398	8.63183e-06	0.187846	3.29e-05	0.191565	1	0.00197107	0.223215	1
WASF2	0.65	0.659	0.671	-0.374064	8.81919e-13	1.91923e-08	-0.374459	1.6e-24	3.49e-20	0.000394915	0.927912	1
LOC100221528	0.442	0.48	0.459	-0.275024	2.27761e-06	0.0495653	-0.215372	2.74e-06	0.0596714	-0.0596526	0.0890547	1
LIX1L	0.464	0.462	0.559	-0.374249	7.02735e-14	1.52929e-09	-0.383759	1.46e-26	3.18e-22	0.00951011	0.990366	1
CPZ	0.058	0.027	0.256	-0.374291	3.77508e-15	8.21533e-11	-0.381008	1.25e-34	2.73e-30	0.00671742	0.0296831	1
ITGA1	0.113	0.119	0.239	-0.373022	3.12857e-08	0.00068084	-0.384212	1.35e-14	2.94e-10	0.0111902	0.75644	1
MROH1	0.544	0.407	0.33	0.0295125	9.28211e-06	0.201997	-0.101364	0.997495	1	0.130876	0.000140004	1
CHUK	0.409	0.337	0.234	0.00970864	8.82723e-06	0.192098	-0.0386221	0.00464489	1	0.0483307	0.0420523	1
LOC121468677	0.489	0.43	0.541	-0.374537	1.83577e-12	3.995e-08	-0.411178	8.37e-30	1.82e-25	0.0366414	0.124473	1
LOC100217665	0.577	0.46	0.551	-0.372837	4.66781e-08	0.00101581	-0.481575	5.61e-29	1.22e-24	0.108738	0.000706883	1
CIB1	0.536	0.352	0.574	-0.37498	1.26559e-12	2.75417e-08	-0.520928	9.27e-53	2.02e-48	0.145948	2.049e-08	0.000445903
SOCS7	0.288	0.392	0.16	0.0152776	8.97122e-06	0.195232	0.128859	1.11e-35	2.42e-31	-0.113582	0.000875592	1
TMX3	0.807	0.864	0.717	-0.262423	2.59279e-06	0.0564242	0.0342066	0.00496337	1	-0.296629	1.69285e-10	3.68397e-06
SRP14	0.818	0.914	0.752	-0.375838	4.58218e-12	9.97175e-08	0.0242002	0.000529069	1	-0.400038	6.13299e-20	1.33466e-15
DPP7	0.336	0.485	0.455	-0.376087	3.29761e-13	7.17627e-09	-0.217799	1.24e-05	0.269885	-0.158288	8.63919e-07	0.0188006
RBP5	0.978	0.995	0.918	-0.366438	2.22189e-07	0.00483527	0.0498232	1.42e-06	0.0308877	-0.416261	4.40872e-23	9.59426e-19
LOC100221292	0.996	0.998	0.986	-0.327497	1.13377e-06	0.024673	0.208214	8.62e-22	1.88e-17	-0.535711	2.61699e-32	5.69509e-28
LOC115495947	0.182	0.092	0.322	-0.377232	7.2587e-11	1.57964e-06	-0.43299	5.05e-35	1.1e-30	0.0557572	6.5752e-05	1
KAT6A	0.825	0.804	0.774	-0.377992	5.23463e-13	1.13916e-08	-0.307867	2.5e-16	5.45e-12	-0.0701251	0.194193	1
MID1	0.095	0.082	0.212	-0.37472	8.41628e-08	0.00183155	-0.377268	8.24e-16	1.79e-11	0.00254783	0.502871	1
NUDT17	0.442	0.24	0.526	-0.378565	5.05691e-12	1.10048e-07	-0.584673	6.39e-63	1.39e-58	0.206108	4.19522e-12	9.12963e-08
PRPF8	0.832	0.828	0.768	-0.378674	2.00248e-15	4.3578e-11	-0.192174	6.72e-07	0.0146209	-0.1865	1.74e-05	0.378658
SURF6	0.828	0.93	0.761	-0.378866	4.28728e-12	9.32998e-08	0.0553196	0.000239022	1	-0.434185	1.60254e-19	3.48745e-15
COLGALT2	0.303	0.198	0.167	0.000589261	8.72279e-06	0.189825	-0.0632231	0.569047	1	0.0638124	0.000909821	1
MRPL54	0.985	0.998	0.986	-0.379782	2.13012e-21	4.63556e-17	-0.0890256	0.0111692	1	-0.290757	2.9266e-13	6.36887e-09
GNB1	0.974	0.976	0.952	-0.380207	4.17232e-19	9.0798e-15	-0.215196	8.24e-12	1.79e-07	-0.165011	1.46964e-05	0.319822
NOTCH2	0.182	0.121	0.379	-0.380697	5.18967e-16	1.12938e-11	-0.439882	5.14e-43	1.12e-38	0.0591847	0.00911353	1
IKBKE	0.04	0.011	0.011	0.0110211	9.00785e-06	0.196029	-0.00698821	0.987479	1	0.0180093	0.00544906	1
MRPL9	0.708	0.639	0.666	-0.381157	6.9029e-11	1.50221e-06	-0.420076	5.13e-25	1.12e-20	0.0389195	0.240696	1
NCOA4	0.478	0.584	0.533	-0.381227	2.10771e-11	4.5868e-07	-0.239504	4.57e-06	0.0994226	-0.141723	0.000175901	1
CIC	0.595	0.59	0.615	-0.381412	9.3228e-13	2.02883e-08	-0.333613	3.8e-18	8.27e-14	-0.0477996	0.343821	1
F2RL2	0	0	0.07	-0.140585	5.53473e-06	0.120447	-0.140585	1.46e-10	3.18e-06	0	1	1
DICER1	0.723	0.623	0.688	-0.381769	5.77413e-12	1.25657e-07	-0.486674	9.91e-38	2.16e-33	0.104905	0.00819013	1
PNRC1	1	0.996	0.992	-0.3818	1.86963e-11	4.0687e-07	-0.41972	6.73e-26	1.46e-21	0.03792	0.307842	1
RALA	0.854	0.908	0.824	-0.382112	7.06759e-17	1.53805e-12	-0.0852703	0.101603	1	-0.296842	1.66689e-12	3.62749e-08
MANSC4	0.011	0.022	0.087	-0.0936392	6.63422e-06	0.144374	-0.0876922	3.98e-08	0.000866505	-0.00594699	0.265153	1
PIK3R4	0.511	0.374	0.308	0.013636	9.10633e-06	0.198172	-0.139267	0.658331	1	0.152903	4.50658e-06	0.0980722
MAP2K3	0.365	0.419	0.408	-0.261771	2.78064e-06	0.0605123	-0.216524	7e-06	0.152286	-0.0452471	0.0544568	1
MCRIP2	0.314	0.134	0.427	-0.382905	1.02366e-11	2.2277e-07	-0.504507	2.28e-51	4.96e-47	0.121602	1.00565e-10	2.18849e-06
GLI2	0.102	0.037	0.307	-0.383257	7.09136e-16	1.54322e-11	-0.428803	1.98e-43	4.31e-39	0.0455462	0.000106077	1
KHK	0.004	0.057	0.076	-0.101281	6.48556e-06	0.141139	-0.0687022	0.0555379	1	-0.0325789	0.000205913	1
ASH1L	0.818	0.872	0.797	-0.383727	2.76627e-14	6.01995e-10	-0.235785	1.03e-08	0.000224832	-0.147942	0.000224348	1
UBN1	0.668	0.855	0.699	-0.383773	1.45392e-15	3.16402e-11	0.0447417	0.00124784	1	-0.428514	5.42501e-23	1.18059e-18
RASA1	0.569	0.674	0.563	-0.383781	2.94032e-09	6.39873e-05	-0.194883	0.00841336	1	-0.188898	4.64592e-06	0.101105
LOC121468590	0.142	0.092	0.067	0.0144855	9.16194e-06	0.199382	-0.0195223	0.0725502	1	0.0340078	0.0246807	1
PYCR3	0.745	0.81	0.709	-0.384413	3.11753e-13	6.78437e-09	-0.192843	5.78e-05	1	-0.19157	1.52446e-06	0.0331752
DENND4A	0.515	0.59	0.299	-0.0375182	7.97242e-06	0.173496	0.118046	1.62e-29	3.52e-25	-0.155565	0.000555734	1
NFX1	0.785	0.681	0.712	-0.384339	5.8762e-09	0.000127878	-0.515984	9.02e-35	1.96e-30	0.131645	9.80626e-05	1
SRA1	0.734	0.74	0.707	-0.384762	1.63136e-14	3.55016e-10	-0.338367	4.7e-20	1.02e-15	-0.0463957	0.0571895	1
SMIM3	0.241	0.158	0.383	-0.384879	3.20367e-12	6.97183e-08	-0.45082	1.14e-36	2.48e-32	0.0659406	0.00166388	1
DCPS	0.482	0.579	0.558	-0.38509	1.24257e-14	2.70407e-10	-0.251801	2.19e-10	4.76e-06	-0.133289	0.000190012	1
STAU2	0.394	0.538	0.527	-0.385213	1.64228e-14	3.57394e-10	-0.279939	3.36e-11	7.31e-07	-0.105275	0.000219631	1
SEC14L1	0.584	0.619	0.579	-0.384984	1.26261e-08	0.000274769	-0.313032	2.94e-09	6.39e-05	-0.0719526	0.0480051	1
TNFSF15	0.011	0.024	0.181	-0.385669	2.31196e-13	5.03128e-09	-0.379488	4.58e-22	9.96e-18	-0.0061805	0.206635	1	low confidence
LRFN5	0.383	0.495	0.222	0.00619966	9.00661e-06	0.196002	0.117193	1.48e-33	3.21e-29	-0.110993	0.000696044	1
FKBP11	0.391	0.366	0.51	-0.386096	5.1294e-14	1.11626e-09	-0.402973	2.48e-29	5.39e-25	0.0168779	0.579259	1
LOC115496608	0.938	0.96	0.885	-0.386505	7.4038e-17	1.61122e-12	-0.0489943	0.492406	1	-0.337511	1.34248e-13	2.9215e-09
HNRNPDL	0.989	0.995	0.984	-0.386613	4.94839e-19	1.07687e-14	0.15032	2.74e-14	5.95e-10	-0.536933	1.94761e-37	4.23838e-33
SF3A2	0.518	0.504	0.568	-0.387183	8.39706e-14	1.82737e-09	-0.388661	2.26e-26	4.92e-22	0.00147791	0.895234	1
MRTO4	0.712	0.852	0.689	-0.388259	1.13374e-14	2.46725e-10	-0.0157968	0.194108	1	-0.372462	3.36672e-18	7.32666e-14
CEP20	0.522	0.637	0.59	-0.388386	4.80645e-15	1.04598e-10	-0.222345	8.74e-09	0.000190107	-0.166041	4.72309e-06	0.102784
RPLP2	1	1	1	-0.389021	3.46417e-52	7.53873e-48	-0.139198	1.49e-23	3.25e-19	-0.249823	2.06863e-17	4.50175e-13
NFIX	0.04	0.038	0.301	-0.389916	8.27294e-22	1.80036e-17	-0.388027	8.27e-42	1.8e-37	-0.00188865	0.936141	1
GORASP2	0.792	0.742	0.521	0.066249	1.04826e-05	0.228123	0.0474465	2.79e-06	0.0606526	0.0188025	0.479941	1
VSNL1	0.307	0.363	0.382	-0.354849	8.11533e-07	0.0176606	-0.307043	1.2e-06	0.0261018	-0.0478055	0.0912807	1
ARID1A	0.58	0.672	0.612	-0.39076	6.23455e-14	1.35676e-09	-0.249133	4.3e-09	9.36e-05	-0.141626	0.000309661	1
EIF3I	0.949	0.969	0.918	-0.391029	3.75764e-18	8.17738e-14	-0.204718	4.53e-10	9.86e-06	-0.186311	4.75986e-05	1
TOMM6	0.912	0.954	0.853	-0.391266	1.37316e-14	2.98827e-10	-0.0363219	0.762498	1	-0.354944	9.68358e-15	2.10734e-10
TRIR	0.832	0.799	0.806	-0.391282	1.3821e-14	3.00773e-10	-0.349845	2.42e-25	5.27e-21	-0.041437	0.981858	1
PTPN14	0.394	0.185	0.465	-0.391418	5.42949e-10	1.18157e-05	-0.572752	7.06e-54	1.54e-49	0.181334	6.7134e-13	1.46097e-08
LAMA4	0.022	0.009	0.198	-0.391608	1.78616e-13	3.88703e-09	-0.396388	3.75e-28	8.17e-24	0.00477967	0.138458	1
CDC37	0.985	0.982	0.949	-0.391814	7.55928e-19	1.64505e-14	-0.321595	1.18e-23	2.56e-19	-0.0702191	0.114347	1
YIF1B	0.5	0.692	0.583	-0.39183	1.54026e-12	3.3519e-08	-0.132946	0.178407	1	-0.258884	2.26053e-10	4.91938e-06
SVBP	0.515	0.505	0.563	-0.392209	7.66162e-14	1.66732e-09	-0.380055	2.4e-24	5.22e-20	-0.0121536	0.507491	1
AGPAT2	0.19	0.126	0.097	0.0180317	9.44166e-06	0.205469	-0.0274508	0.108609	1	0.0454825	0.0138878	1
PTRHD1	0.493	0.755	0.567	-0.393224	3.33988e-14	7.26825e-10	-0.02354	0.0600883	1	-0.369684	2.54161e-21	5.53106e-17
TMEM50A	0.971	0.952	0.947	-0.393239	1.49014e-17	3.24284e-13	-0.409453	5.15e-35	1.12e-30	0.0162145	0.739328	1
LOC100222881	0.471	0.359	0.521	-0.393333	2.6533e-09	5.7741e-05	-0.526059	2.57e-35	5.59e-31	0.132726	0.000295443	1
USF1	0.252	0.247	0.332	-0.222528	3.93174e-06	0.0855626	-0.248252	3.4e-12	7.4e-08	0.0257242	0.883765	1
ETFA	0.923	0.848	0.856	-0.393711	3.25926e-13	7.0928e-09	-0.514845	2.52e-42	5.48e-38	0.121134	0.00209787	1
LOC105760369	0.099	0.073	0.345	-0.393847	8.82798e-21	1.92114e-16	-0.405789	7.78e-44	1.69e-39	0.0119418	0.190044	1
RFLNB	0.288	0.355	0.349	-0.299274	2.18211e-06	0.0474872	-0.209603	0.000661	1	-0.0896717	0.00979499	1
TMEM145	0.102	0.026	0.043	0.00886779	9.28059e-06	0.201964	-0.0349666	0.0378057	1	0.0438344	2.26455e-06	0.0492812
GRAMD2A	0.219	0.368	0.381	-0.395094	1.14495e-13	2.49163e-09	-0.260023	2.46e-06	0.053582	-0.135071	2.86463e-06	0.06234
BRCC3	0.533	0.634	0.332	0.0509843	1.02616e-05	0.223314	0.158785	4.76e-28	1.04e-23	-0.1078	0.00170345	1
CSNK1A1	0.934	0.978	0.901	-0.395808	1.97505e-18	4.2981e-14	-0.0888713	0.0573118	1	-0.306937	1.6021e-12	3.4865e-08	high confidence
MRPS36	0.412	0.703	0.522	-0.396219	6.27442e-14	1.36544e-09	-0.0132109	0.00307744	1	-0.383008	7.69985e-23	1.67564e-18
ATP6AP1	0.613	0.535	0.627	-0.396291	2.25783e-13	4.9135e-09	-0.452061	6.22e-35	1.35e-30	0.0557699	0.0366721	1
KDM5C	0.755	0.736	0.674	-0.270561	2.9011e-06	0.0631338	-0.242686	3.14e-09	6.84e-05	-0.027875	0.524126	1
DAG1	0.635	0.709	0.646	-0.397949	1.29049e-11	2.80837e-07	-0.344017	9.02e-13	1.96e-08	-0.0539322	0.0138906	1
SLC9A5	0.12	0.093	0.054	0.0134865	9.46156e-06	0.205903	-0.00335595	0.000343903	1	0.0168424	0.232047	1
LOC115497553	0.193	0.203	0.101	0.0236727	9.69776e-06	0.211043	0.0176464	2.21e-11	4.81e-07	0.00602631	0.817408	1
MYG1	0.894	0.835	0.847	-0.399561	1.51381e-14	3.29435e-10	-0.501918	1.69e-42	3.67e-38	0.102357	0.00634056	1
LOC121470039	0.04	0.018	0.011	0.0168241	9.58026e-06	0.208486	0.000653497	0.120252	1	0.0161706	0.0590796	1
PFDN2	0.982	0.998	0.981	-0.400178	1.91732e-26	4.17248e-22	-0.19635	8.98e-14	1.96e-09	-0.203827	2.1503e-07	0.00467948
LMO1	0.157	0.092	0.312	-0.400764	6.82008e-12	1.48419e-07	-0.429976	1.47e-32	3.2e-28	0.0292123	0.00525955	1
MYC	0.099	0.081	0.31	-0.401709	2.10038e-16	4.57085e-12	-0.41607	1.1e-34	2.39e-30	0.0143616	0.365041	1
PRRC2C	0.989	0.987	0.986	-0.402321	1.367e-24	2.97487e-20	-0.140642	4.72e-06	0.102621	-0.261679	5.76914e-11	1.25548e-06
IPO7	0.526	0.714	0.576	-0.402569	2.84968e-14	6.20148e-10	-0.127701	0.133395	1	-0.274868	2.97097e-13	6.46543e-09
NDUFV1	0.836	0.89	0.775	-0.402575	3.52283e-15	7.66637e-11	-0.129108	0.0272573	1	-0.273467	3.75919e-11	8.18076e-07
LOC115490530	0.237	0.225	0.423	-0.402643	3.313e-17	7.20975e-13	-0.420583	3.59e-35	7.82e-31	0.0179404	0.619721	1
LOC121469952	0.029	0.004	0.007	0.00868847	9.4531e-06	0.205718	-0.00648641	0.405152	1	0.0151749	0.00166384	1
MRPL58	0.755	0.789	0.644	-0.272134	3.01371e-06	0.0655843	-0.0826534	0.539802	1	-0.189481	6.28094e-06	0.136686
RAB26	0.026	0.053	0.108	-0.120919	6.49053e-06	0.141247	-0.102486	8.6e-06	0.187161	-0.0184326	0.0624332	1
EEF1A1	1	1	1	-0.403454	5.88137e-48	1.2799e-43	-0.45818	2.1e-125	4.57e-121	0.0547258	0.437406	1
COX7C	0.996	0.998	0.988	-0.403769	9.60788e-21	2.09087e-16	0.131724	1.1e-11	2.38e-07	-0.535494	8.77122e-36	1.90879e-31
C22H2orf68	0.883	0.908	0.868	-0.404029	1.3875e-18	3.01948e-14	-0.339536	8.74e-25	1.9e-20	-0.0644933	0.144558	1
EVA1B	0.157	0.088	0.306	-0.40404	2.77585e-11	6.0408e-07	-0.445365	1.01e-32	2.19e-28	0.0413241	0.00125139	1
SRSF3	0.989	0.991	0.962	-0.40453	1.50777e-19	3.28121e-15	-0.119299	0.00429184	1	-0.28523	2.81687e-12	6.13008e-08
TMEM223	0.675	0.716	0.721	-0.404818	4.0232e-16	8.7553e-12	-0.374516	3.9e-25	8.49e-21	-0.030302	0.186946	1
EMC10	0.887	0.819	0.867	-0.404907	3.92113e-18	8.53315e-14	-0.661328	3.25e-82	7.08e-78	0.256421	4.29066e-07	0.00933733
EIF2S2	0.993	0.998	0.988	-0.40494	5.56729e-24	1.21155e-19	0.195603	6.55e-20	1.43e-15	-0.600543	4.86562e-48	1.05886e-43
AP5M1	0.369	0.326	0.209	0.00753162	9.48202e-06	0.206348	-0.0288718	3.87e-05	0.841598	0.0364034	0.333633	1
RECK	0.23	0.15	0.362	-0.405404	1.23368e-11	2.68474e-07	-0.450814	1.71e-33	3.72e-29	0.04541	0.00341559	1
DNMT3A	0.668	0.692	0.686	-0.405656	1.79982e-15	3.91677e-11	-0.347344	4.73e-21	1.03e-16	-0.0583118	0.167234	1
SLC18A2	0.029	0.013	0.007	-0.0168769	8.93393e-06	0.19442	-0.0297974	0.0820678	1	0.0129205	0.096442	1
NAGK	0.15	0.451	0.395	-0.406344	2.24043e-21	4.87561e-17	-0.137421	0.0809943	1	-0.268923	9.09889e-20	1.9801e-15
UBP1	0.602	0.707	0.618	-0.406799	2.1581e-13	4.69646e-09	-0.183311	0.000638957	1	-0.223488	4.11266e-08	0.000894996
PTPN23	0.449	0.306	0.459	-0.304488	2.35793e-06	0.0513132	-0.400997	8.03e-29	1.75e-24	0.0965088	3.74556e-05	0.815108
PFDN5	0.964	0.976	0.958	-0.407675	2.52526e-21	5.49546e-17	-0.213054	1.99e-12	4.33e-08	-0.19462	8.2336e-06	0.17918
SLC6A4	0.026	0.016	0.159	-0.407814	9.60502e-10	2.09024e-05	-0.423649	4.89e-20	1.06e-15	0.015835	0.36387	1
SIMC1	0.168	0.441	0.084	0.0286609	1.0031e-05	0.218295	0.262044	1.15e-156	2.51e-152	-0.233383	3.88554e-16	8.45571e-12
EPN3	0.109	0.068	0.32	-0.408195	5.71245e-17	1.24314e-12	-0.436148	3.75e-40	8.17e-36	0.0279534	0.0260304	1
REEP3	0.347	0.264	0.398	-0.262716	3.35104e-06	0.0729254	-0.337158	4.5e-22	9.78e-18	0.0744423	0.0101046	1
VASH2	0.325	0.418	0.438	-0.40998	4.94364e-12	1.07584e-07	-0.314256	3.8e-10	8.26e-06	-0.0957235	0.00110111	1
SNRPD3	0.996	0.998	0.983	-0.410059	7.35535e-27	1.60067e-22	-0.0459472	0.153857	1	-0.364111	9.67034e-21	2.10446e-16
SULF1	0.026	0.007	0.109	-0.164149	5.65381e-06	0.123038	-0.173571	2.31e-14	5.03e-10	0.0094216	0.0319463	1
COL12A1	0.04	0.044	0.145	-0.391433	4.38454e-07	0.00954164	-0.401654	3.37e-12	7.34e-08	0.0102212	0.797499	1
SMO	0.434	0.619	0.533	-0.410613	1.06518e-15	2.31805e-11	-0.171885	0.00316285	1	-0.238729	1.8626e-11	4.05338e-07
RPL37A	1	1	1	-0.410845	7.86838e-46	1.71232e-41	0.0383488	0.0218071	1	-0.449194	8.4374e-42	1.83615e-37
ATP2C1	0.383	0.332	0.413	-0.309516	2.32935e-06	0.0506913	-0.333326	7.97e-16	1.73e-11	0.0238107	0.203927	1
CLSTN2	0.106	0.038	0.305	-0.410949	9.35116e-16	2.035e-11	-0.440138	2.17e-42	4.72e-38	0.0291893	9.72913e-05	1
RPIA	0.434	0.502	0.522	-0.411298	1.51946e-13	3.30664e-09	-0.294783	9.78e-12	2.13e-07	-0.116514	0.00168177	1
TMEM132A	0.161	0.196	0.386	-0.411607	3.43412e-20	7.47334e-16	-0.36419	1.16e-29	2.52e-25	-0.0474172	0.115331	1
RILPL2	0.5	0.623	0.553	-0.411803	5.1089e-14	1.1118e-09	-0.228196	9.25e-07	0.0201299	-0.183607	1.78385e-06	0.0388202
TIMM50	0.752	0.826	0.734	-0.411964	2.59475e-17	5.64669e-13	-0.161334	5.33e-05	1	-0.25063	4.29562e-09	9.34814e-05
LOC121469126	0.204	0.427	0.407	-0.412075	1.89917e-16	4.13298e-12	-0.247114	0.000102904	1	-0.16496	6.2194e-11	1.35347e-06
MPV17	0.332	0.469	0.498	-0.412618	1.49533e-18	3.25415e-14	-0.277327	4.33e-13	9.42e-09	-0.135291	7.44775e-06	0.162078
GRM4	0.296	0.189	0.363	-0.346731	1.52436e-06	0.0331732	-0.448632	4.65e-27	1.01e-22	0.101901	0.00020966	1
NRAS	0.631	0.872	0.666	-0.413472	6.09379e-17	1.32613e-12	0.0875005	4.59e-06	0.09985	-0.500972	1.89046e-30	4.11402e-26
FMC1	0.65	0.625	0.671	-0.413612	1.74438e-15	3.79611e-11	-0.402159	8.13e-28	1.77e-23	-0.0114524	0.893775	1
PLEKHO1	0.058	0.159	0.341	-0.413761	8.88313e-24	1.93315e-19	-0.357009	1.89e-26	4.11e-22	-0.056752	2.49992e-05	0.544033
GPX3	0.146	0.062	0.262	-0.412553	3.13311e-08	0.000681826	-0.453178	9.89e-29	2.15e-24	0.0406242	6.4876e-05	1
NPR2	0.058	0.121	0.324	-0.414761	2.40575e-22	5.2354e-18	-0.372141	9.58e-30	2.09e-25	-0.0426201	0.00364933	1
TMSB15B	0.996	1	0.97	-0.414522	8.19761e-09	0.000178396	-0.105126	0.0609484	1	-0.309397	2.88766e-16	6.28413e-12
ERC1	0.708	0.762	0.665	-0.415366	2.0409e-12	4.4414e-08	-0.0660324	0.509392	1	-0.349334	8.94074e-10	1.94568e-05
PNMT	0	0.007	0.15	-0.415457	5.023e-12	1.0931e-07	-0.408514	1.55e-20	3.37e-16	-0.00694323	0.156161	1
LOC121470797	0.912	0.974	0.884	-0.415755	7.44295e-18	1.61973e-13	0.0754544	4.59e-05	0.999236	-0.491209	6.34322e-27	1.38041e-22
ABT1	0.774	0.778	0.769	-0.416236	3.76835e-17	8.20068e-13	-0.379489	5.55e-29	1.21e-24	-0.0367476	0.867569	1
CSRNP1	0.139	0.189	0.365	-0.417415	1.75095e-18	3.81042e-14	-0.391714	8.18e-27	1.78e-22	-0.0257006	0.051691	1
APEX1	0.584	0.81	0.652	-0.417532	1.1627e-15	2.53027e-11	-0.044684	0.423113	1	-0.372848	2.70482e-18	5.88622e-14
LOC121468271	0.142	0.093	0.364	-0.41799	6.14352e-19	1.33695e-14	-0.431779	7.04e-44	1.53e-39	0.013789	0.041668	1
SYPL2	0.139	0.112	0.371	-0.418658	8.27049e-20	1.79982e-15	-0.447207	4.44e-43	9.65e-39	0.0285489	0.17186	1
FAM89A	0.223	0.233	0.301	-0.257919	3.7008e-06	0.0805368	-0.241249	2.7e-09	5.87e-05	-0.0166699	0.590097	1
EML6	0.27	0.267	0.401	-0.419134	9.74185e-12	2.12002e-07	-0.42423	2.43e-22	5.29e-18	0.00509576	0.873424	1
TGFBR1	0.58	0.692	0.603	-0.419236	4.80268e-14	1.04516e-09	-0.112714	0.155016	1	-0.306522	5.48432e-11	1.1935e-06
MCU	0.544	0.557	0.571	-0.419534	2.20517e-11	4.7989e-07	-0.400892	1.51e-18	3.28e-14	-0.0186423	0.455998	1
UNC5C	0.675	0.277	0.386	-0.173774	5.64753e-06	0.122902	-0.603366	3.94e-18	8.58e-14	0.429592	1.0347e-32	2.2517e-28	high confidence
RPUSD1	0.248	0.515	0.318	-0.243854	4.05256e-06	0.0881917	0.0364611	4.1e-09	8.93e-05	-0.280315	1.45772e-16	3.1723e-12
DNTTIP1	0.526	0.828	0.606	-0.420275	1.29412e-16	2.81627e-12	0.147697	1.06e-12	2.31e-08	-0.567972	3.27332e-35	7.12339e-31
TUSC1	0.387	0.549	0.519	-0.420409	2.14437e-15	4.66657e-11	-0.20486	2.11e-05	0.458447	-0.215548	1.00529e-07	0.0021877
CITED2	0.124	0.225	0.351	-0.420433	1.44667e-18	3.14824e-14	-0.349625	2.66e-18	5.79e-14	-0.0708077	0.000233741	1
COL7A1	0.029	0.024	0.112	-0.112972	7.07174e-06	0.153895	-0.114893	2.51e-11	5.47e-07	0.00192104	0.644866	1
LOC121470282	0.011	0	0.001	0.00979204	9.90493e-06	0.215551	-0.00140237	0.430367	1	0.0111944	0.0144248	1
SIRT1	0.909	0.918	0.702	0.103465	1.20639e-05	0.262534	0.23935	9.5e-24	2.07e-19	-0.135884	0.00280948	1
MAT2A	0.427	0.599	0.541	-0.42163	2.51517e-16	5.47351e-12	-0.222462	8.2e-07	0.0178444	-0.199167	7.54149e-09	0.000164118
TXN	0.989	0.998	0.979	-0.421658	4.55914e-16	9.9216e-12	-0.133389	0.0145192	1	-0.288269	6.75608e-10	1.47026e-05
ADAMTS18	0.033	0.077	0.263	-0.421901	1.46309e-18	3.18398e-14	-0.397511	6.29e-26	1.37e-21	-0.0243902	0.0139788	1
SRSF5	0.927	0.914	0.872	-0.422058	2.42346e-12	5.27394e-08	-0.542055	1.67e-41	3.64e-37	0.119997	0.00111328	1
NR2F6	0.401	0.374	0.532	-0.422082	2.14398e-17	4.66573e-13	-0.451203	4.59e-38	9.98e-34	0.0291209	0.52436	1
APBB1	0.653	0.595	0.673	-0.422251	8.76199e-18	1.90678e-13	-0.424144	5.66e-35	1.23e-30	0.00189321	0.381064	1
ZNF608	0.157	0.284	0.37	-0.422335	9.17847e-18	1.99742e-13	-0.321476	6.08e-14	1.32e-09	-0.10086	2.22798e-05	0.484854
DBNDD1	0.139	0.06	0.358	-0.423073	2.62929e-18	5.72186e-14	-0.464311	6.91e-50	1.5e-45	0.0412376	9.35387e-05	1
RBM8A	0.949	0.989	0.938	-0.423107	5.36787e-23	1.16816e-18	0.0752848	0.000243418	1	-0.498392	4.52958e-31	9.85726e-27
CRYL1	0.175	0.112	0.087	0.00329083	9.80248e-06	0.213322	-0.0334539	0.162788	1	0.0367447	0.0139364	1
SNX33	0.197	0.092	0.28	-0.234847	4.34054e-06	0.0944588	-0.295079	2.73e-26	5.94e-22	0.0602313	1.58812e-05	0.345606
SNRNP70	0.883	0.899	0.828	-0.423946	2.29919e-18	5.00349e-14	-0.233452	5.97e-11	1.3e-06	-0.190494	1.828e-05	0.39781
SMC1A	0.599	0.601	0.619	-0.424381	2.59632e-14	5.6501e-10	-0.407664	1.28e-24	2.79e-20	-0.0167174	0.606674	1	high confidence
FUBP1	0.927	0.954	0.919	-0.424485	4.57575e-19	9.95775e-15	-0.321701	3.68e-20	8.01e-16	-0.102784	0.00727923	1
CTDSP1	0.277	0.238	0.346	-0.244896	4.12632e-06	0.0897969	-0.278889	5.17e-16	1.12e-11	0.0339933	0.173655	1
TWF2	0.38	0.476	0.421	-0.251518	3.97677e-06	0.0865425	-0.154034	0.0176533	1	-0.097484	0.00179909	1
APRT	0.62	0.588	0.396	0.0546613	1.10158e-05	0.239725	-0.016195	0.000162006	1	0.0708563	0.134358	1
LOC105759899	0.307	0.203	0.463	-0.424782	3.36167e-16	7.31566e-12	-0.504734	2.45e-48	5.34e-44	0.0799519	0.000347515	1
LOC121470335	0.069	0.026	0.025	0.00636034	9.91334e-06	0.215734	-0.0182293	0.992516	1	0.0245897	0.00238833	1
LOC121470790	0.485	0.44	0.553	-0.425538	1.62655e-15	3.5397e-11	-0.429463	2.08e-31	4.53e-27	0.00392449	0.331427	1
PRSS23	0.237	0.09	0.125	-0.0429589	8.79093e-06	0.191308	-0.137304	0.00212175	1	0.094345	4.93365e-09	0.000107366
LOC115495366	0.022	0.018	0.116	-0.391537	7.85232e-07	0.0170882	-0.390285	6.82e-13	1.48e-08	-0.00125179	0.73004	1
RAD23B	0.967	0.962	0.9	-0.426179	6.87876e-12	1.49696e-07	-0.532188	1.65e-35	3.6e-31	0.10601	0.0166501	1
LOC100226365	0.259	0.346	0.383	-0.426725	5.09379e-11	1.10851e-06	-0.190983	0.00012252	1	-0.235742	0.000306788	1
RND3	0.511	0.522	0.521	-0.424863	4.36077e-08	0.000948991	-0.424591	4.05e-14	8.82e-10	-0.000272193	0.629999	1
CHST15	0.099	0.258	0.254	-0.42744	3.82541e-11	8.32485e-07	-0.262299	0.0528201	1	-0.165141	1.23279e-08	0.000268281
COL6A3	0.018	0.031	0.11	-0.38926	8.93377e-07	0.0194417	-0.389097	1.34e-09	2.91e-05	-0.000162854	0.285719	1
LOC116806870	0.15	0.148	0.304	-0.428173	1.22612e-11	2.66829e-07	-0.410625	6.7e-21	1.46e-16	-0.017548	0.874824	1
LOC116808643	0.328	0.165	0.404	-0.427997	5.97946e-09	0.000130125	-0.539973	1.75e-40	3.81e-36	0.111975	1.40156e-08	0.000305007
RPL32	1	1	1	-0.428275	2.31527e-52	5.03848e-48	-0.145828	3.56e-22	7.74e-18	-0.282447	1.66871e-21	3.63146e-17
LOC115491624	0.697	0.469	0.696	-0.428912	1.17477e-14	2.55654e-10	-0.743468	5.78e-83	1.26e-78	0.314557	7.1189e-16	1.54922e-11
ODR4	0.168	0.293	0.258	-0.193563	5.40941e-06	0.11772	-0.0877233	0.616208	1	-0.10584	1.50838e-05	0.328253
ROMO1	0.883	0.908	0.868	-0.429297	4.78437e-19	1.04117e-14	-0.30458	8.27e-19	1.8e-14	-0.124717	0.00688355	1
VEGFD	0.029	0.055	0.32	-0.430448	8.54812e-25	1.86024e-20	-0.414364	8.46e-42	1.84e-37	-0.0160836	0.0871476	1
CHEK1	0.478	0.775	0.501	-0.425691	1.13443e-07	0.00246874	0.0393621	7.46e-12	1.62e-07	-0.465053	3.69818e-26	8.04797e-22
LOC100227535	0.182	0.079	0.301	-0.429366	3.16495e-08	0.000688757	-0.520814	3.74e-33	8.13e-29	0.0914484	3.77621e-06	0.0821779
CSRP1	0.204	0.632	0.36	-0.432048	1.45379e-11	3.16373e-07	0.0690427	9.28e-22	2.02e-17	-0.501091	9.63043e-35	2.09577e-30
ATP5PO	0.996	1	0.994	-0.432163	1.0287e-29	2.23866e-25	-0.0367224	0.739428	1	-0.395441	2.09599e-26	4.5613e-22
BRD3	0.839	0.419	0.797	-0.432571	4.00003e-14	8.70487e-10	-1.00389	2.02e-135	4.4e-131	0.571315	5.89289e-45	1.28241e-40
LOC121470542	0.011	0.004	0.001	0.00466999	1.00561e-05	0.218841	0.0013761	0.0993192	1	0.00329389	0.208546	1
LOC100222777	0.19	0.073	0.099	0.0357547	1.0775e-05	0.234485	-0.0687918	0.0169871	1	0.104547	3.18629e-07	0.00693401
CDH13	0.015	0.035	0.205	-0.433646	4.29863e-15	9.35468e-11	-0.41761	9.26e-24	2.01e-19	-0.0160366	0.0959303	1
SDF2	0.701	0.683	0.721	-0.433867	1.14026e-18	2.48143e-14	-0.445085	2.54e-37	5.54e-33	0.0112178	0.622427	1
LOC115491007	0.011	0.007	0.001	0.00473709	1.00779e-05	0.219315	0.00338163	0.000126946	1	0.00135546	0.597056	1
LOC115494549	0.011	0	0.001	0.00598457	1.01106e-05	0.220027	-0.00121492	0.430367	1	0.00719948	0.0144248	1
FBXL7	0.369	0.247	0.407	-0.293659	3.22708e-06	0.0702276	-0.376265	2.19e-25	4.77e-21	0.0826051	0.000231649	1
GRN	0.818	0.571	0.819	-0.434456	1.22618e-16	2.66841e-12	-0.911563	6.75e-127	1.47e-122	0.477107	1.45137e-25	3.15847e-21
MATR3	0.989	0.995	0.982	-0.434983	1.30565e-26	2.84135e-22	-0.298472	6.77e-25	1.47e-20	-0.136511	5.89839e-05	1
HNRNPH1	1	0.998	0.997	-0.435018	6.77601e-34	1.4746e-29	-0.139815	2.72e-07	0.00592123	-0.295204	3.30293e-18	7.18785e-14
SRRM1	0.956	0.962	0.945	-0.435083	2.60895e-24	5.6776e-20	-0.245886	4.26e-15	9.26e-11	-0.189197	7.76303e-06	0.168939
DCBLD2	0.869	0.54	0.761	-0.435113	3.28182e-10	7.1419e-06	-0.909813	4.64e-99	1.01e-94	0.4747	1.97702e-34	4.30238e-30	low confidence
RELL1	0.555	0.549	0.611	-0.435204	1.50169e-15	3.26798e-11	-0.428092	1.62e-28	3.53e-24	-0.0071121	0.697869	1
ADCY6	0.036	0.064	0.351	-0.435514	7.08943e-28	1.5428e-23	-0.424047	1.14e-47	2.49e-43	-0.0114669	0.105575	1
SPAG9	0.661	0.725	0.682	-0.435527	2.8528e-17	6.20825e-13	-0.283742	4.93e-13	1.07e-08	-0.151784	0.00012671	1
BMS1	0.719	0.762	0.703	-0.435548	1.62657e-13	3.53974e-09	-0.26943	4.53e-09	9.85e-05	-0.166118	0.00104902	1
NDUFAB1	0.989	1	0.993	-0.436388	1.00631e-25	2.18992e-21	-0.113848	0.00294526	1	-0.32254	6.05427e-16	1.31753e-11
HIC1	0.018	0.031	0.209	-0.43646	6.65722e-15	1.44875e-10	-0.434135	3e-25	6.54e-21	-0.00232463	0.282206	1
ECE1	0.248	0.234	0.453	-0.437479	4.42178e-20	9.62267e-16	-0.451131	7.95e-41	1.73e-36	0.0136522	0.578165	1
PRDM16	0.011	0.038	0.301	-0.4381	4.774e-25	1.03892e-20	-0.42625	7.02e-42	1.53e-37	-0.0118501	0.0257615	1
ZNF648	0.091	0.106	0.037	0.0170488	1.04811e-05	0.228089	0.0340473	6.26e-15	1.36e-10	-0.0169985	0.466455	1
SEPTIN2	0.825	0.804	0.746	-0.273717	3.80466e-06	0.0827969	-0.262336	2.59e-10	5.63e-06	-0.0113804	0.948112	1
RPS4X	1	1	1	-0.439321	2.25832e-53	4.91456e-49	-0.607837	6.2e-192	1.35e-187	0.168516	0.00191746	1
OXCT1	0.387	0.31	0.525	-0.439614	1.32048e-17	2.87362e-13	-0.503855	2.18e-46	4.75e-42	0.064241	0.0176502	1
LOC100231893	0.978	0.989	0.975	-0.44009	2.68998e-26	5.85393e-22	0.0763765	6.64e-06	0.144525	-0.516466	1.16095e-35	2.52646e-31
PCDH11X	0.044	0.049	0.271	-0.440188	2.60182e-18	5.66207e-14	-0.429694	3.55e-33	7.72e-29	-0.0104947	0.6832	1
GPC3	0.12	0.09	0.293	-0.440397	7.92271e-13	1.72414e-08	-0.449477	8.59e-29	1.87e-24	0.00908026	0.175363	1
TNS1	0.526	0.321	0.544	-0.440273	3.85172e-09	8.38211e-05	-0.629868	1.89e-48	4.1e-44	0.189595	1.00957e-09	2.19703e-05
LOC100224555	0.792	0.593	0.71	-0.255034	4.26088e-06	0.0927253	-0.53247	5.37e-52	1.17e-47	0.277436	4.4506e-13	9.68539e-09
B3GAT1	0.051	0.053	0.31	-0.441193	1.63806e-21	3.56474e-17	-0.436482	2.56e-40	5.57e-36	-0.00471068	0.870479	1
FAAP24	0.609	0.454	0.633	-0.441288	1.24405e-13	2.70731e-09	-0.62849	1.03e-57	2.24e-53	0.187201	1.44925e-08	0.000315386
STX1B	0.109	0.075	0.378	-0.441637	5.34511e-23	1.1632e-18	-0.473229	8.32e-52	1.81e-47	0.0315928	0.0770029	1
LOC100230788	0.164	0.187	0.348	-0.441903	1.32258e-14	2.8782e-10	-0.418854	2.22e-23	4.84e-19	-0.0230491	0.336885	1
PRDX1	1	0.998	0.999	-0.44261	1.0348e-16	2.25193e-12	-0.89393	3.78e-140	8.23e-136	0.45132	2.43448e-31	5.29792e-27
ITM2B	0.883	0.647	0.834	-0.442668	7.16446e-11	1.55913e-06	-0.96613	4.17e-117	9.08e-113	0.523462	1.86457e-34	4.05768e-30
MRPL51	0.978	0.998	0.974	-0.442731	2.08686e-24	4.54142e-20	0.266707	2.94e-28	6.4e-24	-0.709437	2.01798e-52	4.39154e-48
ATP5MJ	0.982	0.984	0.968	-0.442779	2.26972e-25	4.93936e-21	-0.327022	2.04e-27	4.44e-23	-0.115757	0.0162731	1
RPS28	1	1	1	-0.443199	1.03379e-48	2.24974e-44	-0.637883	2.27e-168	4.93e-164	0.194684	0.000674675	1
RALB	0.796	0.786	0.715	-0.443247	8.21075e-10	1.78682e-05	-0.394946	1.05e-13	2.29e-09	-0.0483017	0.296606	1
TSFM	0.949	0.967	0.9	-0.443634	1.23544e-21	2.68857e-17	-0.0117357	0.200119	1	-0.431899	8.90489e-25	1.93788e-20
NTNG1	0.325	0.324	0.179	-0.0392351	9.29215e-06	0.202216	-0.0323385	6.92e-10	1.51e-05	-0.00689663	0.899209	1
RCOR1	0.558	0.707	0.621	-0.443708	1.78718e-17	3.88926e-13	-0.163261	0.00170002	1	-0.280447	7.28654e-11	1.5857e-06
LOC100226400	0.135	0.033	0.356	-0.445131	1.56728e-18	3.41072e-14	-0.492428	4.93e-55	1.07e-50	0.0472977	2.71687e-08	0.000591244
LOC101233446	0.077	0.053	0.296	-0.445236	2.21943e-17	4.82992e-13	-0.453165	3.51e-37	7.64e-33	0.00792905	0.185936	1
LAMB1	0.876	0.804	0.798	-0.414276	7.30074e-07	0.0158879	-0.608815	7.49e-35	1.63e-30	0.19454	9.83204e-06	0.213965
LOC115498559	0.172	0.458	0.425	-0.447036	3.3905e-23	7.3784e-19	-0.21235	9.35e-05	1	-0.234686	9.80508e-18	2.13378e-13
FAM162A	0.982	0.991	0.931	-0.446725	1.44156e-08	0.000313713	-0.268502	0.00431384	1	-0.178223	6.1618e-05	1
ATAD2B	0.624	0.795	0.407	0.0699754	1.18865e-05	0.258673	0.342694	5.31e-62	1.15e-57	-0.272718	2.43439e-12	5.29771e-08
SNX1	0.515	0.76	0.594	-0.448047	1.74016e-18	3.78694e-14	0.0114274	0.0155682	1	-0.459475	7.86584e-26	1.71176e-21
MAF	0.277	0.289	0.352	-0.42871	4.63316e-07	0.0100827	-0.410864	1.28e-10	2.79e-06	-0.0178466	0.630461	1
PIN1	0.102	0.084	0.044	0.0129243	1.06131e-05	0.230962	0.00429663	2.58e-05	0.562078	0.0086277	0.413797	1
TNRC18	0.35	0.284	0.49	-0.449681	7.15508e-17	1.55709e-12	-0.503773	5.89e-43	1.28e-38	0.0540915	0.0309974	1
CNTN4	0.095	0.119	0.194	-0.303673	3.35639e-06	0.0730418	-0.28669	9.67e-08	0.00210537	-0.0169832	0.273463	1
LOC100224270	0.646	0.701	0.677	-0.450745	2.10845e-19	4.58842e-15	-0.322531	5.45e-19	1.19e-14	-0.128214	0.00109934	1
HMGN2	0.974	0.998	0.944	-0.450963	5.32427e-18	1.15867e-13	0.358904	7.56e-43	1.65e-38	-0.809867	3.7514e-55	8.1638e-51
TUBAL3	0.332	0.339	0.454	-0.45107	1.4145e-13	3.07824e-09	-0.429757	1.23e-22	2.67e-18	-0.0213125	0.653085	1
XPA	0.843	0.886	0.821	-0.451145	6.85832e-19	1.49251e-14	-0.34991	2.25e-19	4.9e-15	-0.101235	0.00493032	1
BRD7	0.839	0.665	0.798	-0.451208	6.75243e-20	1.46946e-15	-0.709504	9.53e-87	2.07e-82	0.258296	1.9664e-11	4.27927e-07
LOC115493085	0.12	0.059	0.055	0.0165949	1.07587e-05	0.23413	-0.02745	0.865434	1	0.044045	0.00178625	1
AK2	0.934	0.919	0.86	-0.451963	1.02486e-19	2.2303e-15	-0.26756	3.37e-12	7.34e-08	-0.184403	2.15121e-05	0.468146
HOXB7	0.022	0.269	0.356	-0.452412	4.66959e-30	1.0162e-25	-0.134434	4.99e-07	0.0108622	-0.317978	3.04019e-18	6.61605e-14
ST13	0.974	0.991	0.951	-0.452673	6.35299e-27	1.38254e-22	0.419142	7.91e-51	1.72e-46	-0.871815	1.21841e-59	2.65151e-55
PLEKHG3	0.343	0.249	0.195	0.00754591	1.06235e-05	0.231189	-0.0549903	0.164696	1	0.0625362	0.00534371	1
CENPF	0.588	0.89	0.244	-0.455256	1.56749e-22	3.41117e-18	0.793603	1.79e-228	3.89e-224	-1.24886	2.17837e-51	4.74056e-47
PTPN11	0.595	0.881	0.649	-0.455398	3.28628e-20	7.15159e-16	0.219907	4.77e-20	1.04e-15	-0.675305	1.78571e-46	3.88607e-42
CALB2	0	0.015	0.077	-0.374692	1.85816e-06	0.0404374	-0.371133	3.41e-08	0.000741075	-0.00355937	0.0442908	1
PRDM11	0.668	0.59	0.667	-0.45562	4.29359e-16	9.34372e-12	-0.511223	4.54e-40	9.87e-36	0.0556034	0.0177998	1
IPCEF1	0.026	0.013	0.108	-0.139676	7.26536e-06	0.158109	-0.151111	5.06e-13	1.1e-08	0.0114353	0.179775	1
CACHD1	0.142	0.176	0.392	-0.456127	3.10154e-22	6.74958e-18	-0.419948	1.04e-34	2.27e-30	-0.0361787	0.172512	1
ACTR3	0.883	0.967	0.853	-0.45632	1.98934e-19	4.3292e-15	0.0545592	1.5e-05	0.32592	-0.51088	1.0127e-30	2.20385e-26
MFSD1	0.668	0.769	0.584	-0.283344	3.99347e-06	0.0869058	-0.0327373	0.0334708	1	-0.250607	3.63438e-10	7.90914e-06
LFNG	0.011	0.044	0.261	-0.457303	9.25496e-21	2.01407e-16	-0.449643	2.17e-32	4.73e-28	-0.0076601	0.012174	1
RTN4R	0.047	0.042	0.294	-0.457327	4.3622e-20	9.49303e-16	-0.46065	2.31e-39	5.04e-35	0.00332266	0.73063	1
SORBS3	0.062	0.018	0.354	-0.457458	1.34765e-25	2.93276e-21	-0.470903	3.32e-58	7.21e-54	0.013445	0.000801275	1
LMO4	0.522	0.559	0.541	-0.457762	2.30752e-11	5.02162e-07	-0.353375	1.17e-10	2.54e-06	-0.104387	0.00840501	1
TMEM98	0.971	0.883	0.953	-0.457898	1.25958e-20	2.7411e-16	-1.01479	7.45e-147	1.62e-142	0.55689	3.05649e-32	6.65154e-28
DUSP26	0.54	0.381	0.584	-0.457947	1.24184e-13	2.7025e-09	-0.56896	5.85e-48	1.27e-43	0.111014	1.17099e-05	0.254831
LOC121470800	0.909	0.958	0.895	-0.457976	9.34155e-20	2.03291e-15	0.167086	7.91e-13	1.72e-08	-0.625063	1.83056e-34	3.98366e-30
PGLS	0.781	0.799	0.776	-0.459537	5.33731e-20	1.16151e-15	-0.423755	1.39e-31	3.02e-27	-0.0357826	0.354741	1
FUCA1	0.777	0.775	0.673	-0.289805	3.90066e-06	0.0848862	-0.176108	0.00176005	1	-0.113697	0.0133279	1
LOC121468710	0.277	0.286	0.464	-0.459686	1.06307e-19	2.31345e-15	-0.425806	5.1e-33	1.11e-28	-0.0338801	0.494519	1
MRPL38	0.65	0.623	0.697	-0.460092	5.82263e-21	1.26712e-16	-0.511632	5.33e-48	1.16e-43	0.0515401	0.305334	1
PAQR7	0	0	0.067	-0.0761597	8.82367e-06	0.192021	-0.0761597	3.62e-10	7.88e-06	0	1	1
HSPD1	0.993	0.996	0.969	-0.460355	1.50843e-16	3.28264e-12	0.121793	1.86e-15	4.05e-11	-0.582148	1.31232e-42	2.85588e-38
GPRC5C	0.058	0.044	0.355	-0.460672	1.0745e-25	2.33833e-21	-0.477382	9.17e-53	1.99e-48	0.0167104	0.329059	1
MRPL3	0.609	0.771	0.68	-0.460939	1.30898e-21	2.84859e-17	-0.159377	0.000193593	1	-0.301561	8.86684e-13	1.9296e-08
BLMH	0.693	0.738	0.705	-0.460988	3.05041e-16	6.63831e-12	-0.351446	3.01e-18	6.55e-14	-0.109542	0.0372379	1
NDUFS8	0.989	0.993	0.977	-0.46138	2.06633e-31	4.49674e-27	-0.0139984	0.815768	1	-0.447382	4.73387e-27	1.03018e-22
MRPS2	0.792	0.777	0.773	-0.461478	1.92892e-18	4.19771e-14	-0.456451	4.67e-34	1.02e-29	-0.00502647	0.773849	1
CTSL	0.876	0.8	0.807	-0.462255	1.07452e-11	2.33837e-07	-0.636283	1.88e-45	4.1e-41	0.174028	9.91705e-05	1
LOC105758548	0.35	0.293	0.43	-0.463168	4.26894e-10	9.29006e-06	-0.488002	7.83e-25	1.7e-20	0.0248343	0.170034	1
CLUH	0.613	0.828	0.622	-0.463436	1.13698e-11	2.47429e-07	-0.0917649	0.0831879	1	-0.371671	2.89424e-17	6.29844e-13
EVI5	0.77	0.771	0.782	-0.463604	1.19329e-20	2.59683e-16	-0.462534	2.29e-37	4.99e-33	-0.00106955	0.737929	1
B4GALT3	0.609	0.603	0.646	-0.463898	7.6456e-21	1.66384e-16	-0.358494	9.15e-25	1.99e-20	-0.105404	0.0369082	1
LOC121471154	0.135	0.189	0.38	-0.464288	5.58984e-21	1.21646e-16	-0.438681	5.46e-31	1.19e-26	-0.0256066	0.049917	1
NPHS1	0.38	0.273	0.483	-0.464659	2.36009e-12	5.13604e-08	-0.589621	1.13e-42	2.45e-38	0.124962	0.000167203	1
TMBIM6	0.934	0.813	0.872	-0.465046	4.90616e-21	1.06768e-16	-0.656771	2.73e-75	5.94e-71	0.191726	8.24307e-06	0.179386
COL27A1	0.036	0.048	0.303	-0.465534	3.6944e-22	8.03974e-18	-0.462905	5.15e-40	1.12e-35	-0.00262817	0.474342	1
SDHD	0.974	0.985	0.944	-0.465546	1.41788e-25	3.08559e-21	-0.124612	0.00428331	1	-0.340934	9.21038e-17	2.00436e-12
HNRNPK	0.938	0.978	0.891	-0.466354	3.76721e-18	8.19821e-14	-0.0219252	0.0610868	1	-0.444429	6.91526e-24	1.5049e-19
NSG2	0.036	0.026	0.268	-0.466501	1.26456e-18	2.75195e-14	-0.470511	1.96e-37	4.27e-33	0.00401005	0.374565	1
BICD1	0.599	0.484	0.613	-0.466811	4.42127e-11	9.62156e-07	-0.650277	3.34e-45	7.26e-41	0.183466	0.000101794	1
ANKRD39	0.551	0.482	0.65	-0.46705	1.29615e-19	2.82068e-15	-0.570401	2.16e-57	4.71e-53	0.103351	0.00332334	1
UTP6	0.792	0.788	0.54	0.0789352	1.25522e-05	0.273161	0.112023	2.09e-11	4.55e-07	-0.0330882	0.56687	1
LRATD2	0.252	0.271	0.39	-0.467818	1.26203e-12	2.74643e-08	-0.436583	1.26e-19	2.74e-15	-0.0312349	0.336481	1
LOC115493878	0.058	0.022	0.02	0.0110872	1.10195e-05	0.239806	-0.0137584	0.744315	1	0.0248455	0.00643606	1
NECAB2	0.066	0.055	0.288	-0.468865	1.10296e-17	2.40026e-13	-0.47266	2.03e-35	4.43e-31	0.00379498	0.524449	1
LOC116806985	0.088	0.051	0.286	-0.469672	1.50433e-15	3.27372e-11	-0.484697	5.79e-36	1.26e-31	0.0150249	0.0389367	1
COL26A1	0.011	0.082	0.246	-0.469752	2.47652e-19	5.38941e-15	-0.434123	5.75e-22	1.25e-17	-0.0356291	3.35637e-05	0.730414
PPOX	0.573	0.478	0.553	-0.267297	4.65775e-06	0.101362	-0.387493	3.67e-26	8e-22	0.120196	0.00118125	1
CS	0.427	0.429	0.568	-0.470122	7.36859e-22	1.60355e-17	-0.412716	2.27e-34	4.94e-30	-0.0574065	0.502884	1
GDI2	0.934	0.952	0.938	-0.470246	4.93183e-28	1.07327e-23	-0.384163	4.45e-37	9.68e-33	-0.086083	0.0168082	1
ARL2	0.299	0.37	0.502	-0.470297	2.03828e-22	4.4357e-18	-0.407924	2.37e-30	5.15e-26	-0.0623729	0.0185914	1
DIRAS1	0.007	0.005	0.08	-0.10071	8.51454e-06	0.185293	-0.10025	1.37e-10	2.98e-06	-0.00045953	0.760495	1
BUD31	0.905	0.879	0.902	-0.471541	7.07678e-27	1.54005e-22	-0.490935	2.48e-55	5.39e-51	0.0193938	0.338733	1
TET2	0.299	0.471	0.488	-0.471917	3.27118e-18	7.11874e-14	-0.322754	1.95e-11	4.24e-07	-0.149163	9.00231e-07	0.0195908
CENPH	0.361	0.958	0.446	-0.472077	1.16309e-08	0.000253111	1.02804	1.91e-193	4.15e-189	-1.50012	2.12516e-93	4.62477e-89
APOA1	0.026	0.004	0.184	-0.472996	5.61439e-12	1.2218e-07	-0.465551	5.15e-27	1.12e-22	-0.00744467	0.0046398	1
ARHGEF4	0.044	0.044	0.293	-0.47313	1.32373e-20	2.88071e-16	-0.462546	1.35e-38	2.93e-34	-0.0105834	0.942089	1
MT-ND3	0.912	0.943	0.984	-0.474175	4.76127e-18	1.03615e-13	-0.460801	5.05e-33	1.1e-28	-0.0133745	0.705813	1
IFI30	0.168	0.097	0.366	-0.475071	1.76606e-16	3.8433e-12	-0.534155	1.92e-44	4.18e-40	0.0590844	0.00220689	1
ATP5PB	1	1	0.997	-0.475284	3.03206e-40	6.59838e-36	0.0952557	6.08e-08	0.00132233	-0.57054	8.64018e-52	1.88028e-47
HDAC8	0.292	0.505	0.512	-0.475443	7.03233e-25	1.53037e-20	-0.26653	4.17e-12	9.07e-08	-0.208914	3.0892e-12	6.72272e-08
SMARCA2	0.839	0.872	0.845	-0.47622	1.21889e-18	2.65255e-14	-0.368271	1.77e-20	3.84e-16	-0.10795	0.0375847	1
CNPY3	0.934	0.899	0.871	-0.232412	5.60226e-06	0.121916	-0.338188	5.32e-22	1.16e-17	0.105776	0.0117027	1
RPS29	0.996	1	1	-0.476411	1.80776e-63	3.93405e-59	-0.181499	3.93e-33	8.56e-29	-0.294912	4.36814e-28	9.50594e-24
LOC100223161	0.664	0.614	0.623	-0.273145	4.67254e-06	0.101684	-0.400951	1.42e-24	3.09e-20	0.127806	0.00891308	1
PDK1	0.325	0.306	0.183	0.00990589	1.11782e-05	0.24326	0.0291214	1.62e-08	0.000351625	-0.0192155	0.98998	1
IMP4	0.77	0.866	0.769	-0.477125	1.01129e-22	2.20077e-18	-0.0848242	0.120362	1	-0.392301	5.90039e-18	1.28404e-13
SF3A3	0.818	0.875	0.842	-0.477351	8.63454e-25	1.87905e-20	-0.402876	8.85e-34	1.93e-29	-0.0744749	0.0396745	1
ASCC2	0.277	0.211	0.154	0.017571	1.13893e-05	0.247853	-0.0264558	0.0213968	1	0.0440268	0.0365144	1
LTBP2	0.106	0.145	0.322	-0.478583	2.42256e-17	5.27197e-13	-0.439194	6.24e-25	1.36e-20	-0.0393891	0.0921995	1
POSTN	0.044	0.009	0.159	-0.47662	5.86856e-08	0.00127712	-0.498607	9.71e-22	2.11e-17	0.0219872	0.00101696	1
HOXB8	0.011	0.04	0.348	-0.479486	2.85745e-30	6.21838e-26	-0.468613	1.05e-51	2.28e-47	-0.0108734	0.0207476	1
MEOX1	0.004	0.018	0.213	-0.479642	6.10774e-17	1.32917e-12	-0.476756	9.57e-29	2.08e-24	-0.00288538	0.0865814	1
NFS1	0.635	0.509	0.682	-0.480066	2.66723e-20	5.80444e-16	-0.64811	1.41e-70	3.08e-66	0.168044	1.08171e-06	0.0235402
UNC13D	0.044	0.009	0.013	0.0139882	1.1365e-05	0.247325	-0.0118048	0.450249	1	0.025793	0.000950479	1
ESYT1	0.069	0.073	0.392	-0.481057	1.52635e-29	3.32164e-25	-0.478279	4.79e-56	1.04e-51	-0.00277797	0.791176	1
DOCK7	0.781	0.789	0.746	-0.481333	3.57053e-19	7.7702e-15	-0.371712	3.54e-21	7.7e-17	-0.109621	0.00985701	1
SCYL1	0.299	0.339	0.519	-0.481657	2.50066e-25	5.44193e-21	-0.436195	2.34e-39	5.09e-35	-0.0454616	0.139374	1
PRCC	0.898	0.914	0.877	-0.481697	4.87461e-26	1.06081e-21	-0.253939	1.44e-14	3.14e-10	-0.227758	3.09901e-07	0.00674407
TMEM35B	0.661	0.264	0.629	-0.481898	4.02019e-10	8.74874e-06	-0.889339	3.8e-94	8.27e-90	0.407441	2.21547e-35	4.82131e-31
ST3GAL2	0.026	0.214	0.392	-0.482093	3.76019e-34	8.18293e-30	-0.365038	1.39e-28	3.02e-24	-0.117055	6.52428e-13	1.41981e-08
CAD	0.496	0.555	0.504	-0.270395	4.86877e-06	0.105954	-0.19318	0.000121671	1	-0.077215	0.0316038	1
EMILIN1	0	0.022	0.334	-0.483068	5.7371e-30	1.24851e-25	-0.474764	1.83e-52	3.98e-48	-0.00830358	0.0135196	1
ZFP36L2	0.734	0.722	0.69	-0.483982	5.06153e-11	1.10149e-06	-0.483717	6.55e-22	1.42e-17	-0.00026477	0.778266	1
DFFA	0.412	0.423	0.562	-0.484524	1.9681e-21	4.28299e-17	-0.453011	1.6e-36	3.48e-32	-0.031513	0.529768	1
LOC100224413	0.85	0.881	0.866	-0.484745	8.0123e-25	1.74364e-20	-0.464376	3.86e-45	8.39e-41	-0.0203685	0.594331	1
CNPY2	0.818	0.793	0.812	-0.485355	3.07369e-22	6.68897e-18	-0.57265	3.34e-57	7.28e-53	0.0872956	0.0683434	1
ECHS1	0.755	0.921	0.805	-0.486071	3.45245e-24	7.51323e-20	-0.0188028	0.594816	1	-0.467268	4.01742e-23	8.7427e-19
SLIT3	0.219	0.079	0.31	-0.438839	1.08981e-06	0.0237165	-0.555511	3.64e-35	7.93e-31	0.116672	3.11376e-09	6.77617e-05
ZNF639	0.664	0.637	0.421	0.0559738	1.24633e-05	0.271226	0.0483281	7.1e-08	0.00154404	0.00764571	0.757313	1
RAB5C	0.609	0.636	0.679	-0.486881	2.88025e-22	6.26799e-18	-0.433022	2.14e-35	4.65e-31	-0.0538593	0.162483	1
DES	0.022	0.053	0.307	-0.48693	2.11542e-24	4.60358e-20	-0.474011	1.21e-39	2.64e-35	-0.0129195	0.0354564	1
LMNA	0.066	0.09	0.382	-0.487037	9.30927e-29	2.02588e-24	-0.466751	7.98e-50	1.74e-45	-0.0202862	0.180868	1
LOC100190467	0.993	1	0.986	-0.487112	1.16848e-20	2.54286e-16	0.288143	2.62e-52	5.71e-48	-0.775255	7.67207e-71	1.6696e-66
LOC115497139	0	0.007	0.078	-0.419575	1.55672e-06	0.0338774	-0.38319	9.34e-10	2.03e-05	-0.0363852	0.156161	1
LOC121469908	0.182	0.024	0.094	0.0223382	1.17254e-05	0.255167	-0.114809	8.1e-09	0.00017624	0.137147	1.9149e-16	4.1672e-12
EMC4	0.978	0.98	0.969	-0.488044	1.11235e-20	2.42069e-16	-0.138399	0.00218992	1	-0.349645	1.41473e-11	3.07874e-07
CDC5L	0.88	0.842	0.799	-0.240138	5.71272e-06	0.12432	-0.354932	9.97e-25	2.17e-20	0.114794	0.00359686	1
SPON1	0.069	0.029	0.178	-0.477076	2.76172e-07	0.00601005	-0.495032	1.77e-20	3.85e-16	0.0179563	0.00706166	1
KIAA1210	0.051	0.049	0.325	-0.489602	5.07404e-23	1.10421e-18	-0.498005	1.22e-44	2.66e-40	0.00840308	0.878633	1
PHB	0.989	0.995	0.974	-0.490252	1.62302e-29	3.53201e-25	-0.353174	1.37e-31	2.98e-27	-0.137078	0.00068516	1
THRAP3	0.971	0.984	0.957	-0.490593	6.04788e-30	1.31614e-25	-0.250878	6.94e-16	1.51e-11	-0.239715	1.00673e-08	0.000219084
PSMB2	0.971	0.991	0.96	-0.490646	1.08084e-32	2.35212e-28	-0.168792	7.32e-09	0.000159404	-0.321854	1.51856e-14	3.3047e-10
DIAPH2	0.672	0.575	0.701	-0.490718	1.59466e-15	3.4703e-11	-0.662473	4e-58	8.71e-54	0.171756	4.44281e-05	0.966844
RASSF9	0.011	0.031	0.267	-0.490781	1.89974e-21	4.1342e-17	-0.48317	2.35e-36	5.1e-32	-0.00761059	0.0763639	1
NARS1	0.555	0.685	0.642	-0.490828	1.72768e-23	3.75977e-19	-0.25293	3.87e-11	8.42e-07	-0.237898	2.20145e-09	4.79079e-05
SERPINH1	0.755	0.56	0.782	-0.491099	2.88247e-19	6.27284e-15	-0.844432	9.48e-102	2.06e-97	0.353334	2.7978e-13	6.08858e-09
PPP1CA	0.923	0.897	0.874	-0.49115	1.14349e-27	2.48845e-23	-0.444552	2.05e-42	4.45e-38	-0.0465983	0.21613	1
LOC121469805	0.022	0.266	0.317	-0.491425	3.16742e-25	6.89293e-21	-0.318741	8.47e-08	0.00184422	-0.172685	2.28696e-17	4.97689e-13
HOXA3	0.007	0.042	0.36	-0.492124	3.82712e-32	8.32858e-28	-0.482501	4.07e-54	8.86e-50	-0.00962244	0.00618913	1
EIF3G	0.923	0.984	0.951	-0.492445	8.94059e-31	1.94565e-26	-0.308786	2.48e-23	5.41e-19	-0.18366	5.31205e-07	0.0115601
DCAF11	0.387	0.267	0.431	-0.264137	5.24872e-06	0.114223	-0.366531	2.16e-26	4.69e-22	0.102393	0.000146753	1
SMAD6	0.609	0.841	0.623	-0.492598	3.54891e-10	7.72314e-06	-0.127256	0.0138647	1	-0.365342	2.87276e-19	6.2517e-15	low confidence
LOC115497068	0	0.172	0.34	-0.49316	1.3301e-30	2.89457e-26	-0.385071	8.39e-24	1.83e-19	-0.108089	3.42355e-13	7.45034e-09
ACKR2	0.036	0.016	0.01	0.00790317	1.15506e-05	0.251364	-0.00400138	0.112425	1	0.0119046	0.0713391	1
C5H11orf94	0.026	0.016	0.005	0.0152235	1.17226e-05	0.255106	0.00655247	0.000767152	1	0.00867108	0.368715	1
TLN2	0.737	0.496	0.697	-0.495065	1.00804e-12	2.1937e-08	-0.823655	3.91e-78	8.5e-74	0.32859	5.14385e-17	1.11941e-12
IFNAR2	0.31	0.321	0.178	0.029665	1.206e-05	0.262449	0.0213145	1.36e-10	2.96e-06	0.00835054	0.877528	1
LOC100221337	0	0.022	0.068	-0.124394	8.52088e-06	0.185431	-0.112575	1.46e-05	0.318683	-0.0118192	0.0135196	1
ADM	0.047	0.057	0.288	-0.495724	1.12125e-19	2.44006e-15	-0.480949	1.01e-34	2.21e-30	-0.0147756	0.574729	1
NEK6	0.31	0.482	0.52	-0.496009	4.1244e-24	8.97552e-20	-0.324318	1.66e-16	3.62e-12	-0.171691	1.08508e-07	0.00236135
MRPS23	0.876	0.947	0.887	-0.496499	6.59684e-27	1.4356e-22	-0.112075	0.00449288	1	-0.384425	1.31028e-16	2.85144e-12
UBXN4	0.865	0.863	0.859	-0.497166	5.73191e-25	1.24738e-20	-0.421222	8.21e-34	1.79e-29	-0.0759438	0.117472	1
LOC115498591	0.029	0.044	0.357	-0.497308	7.32687e-29	1.59447e-24	-0.499489	5.88e-53	1.28e-48	0.00218071	0.303482	1
FKBP10	0.15	0.075	0.422	-0.497468	1.65245e-25	3.59607e-21	-0.533464	9.7e-63	2.11e-58	0.0359961	0.000711197	1
TRA2A	0.858	0.775	0.816	-0.497654	4.39904e-25	9.57318e-21	-0.538657	4.2e-53	9.15e-49	0.0410039	0.262761	1
SLC50A1	0.328	0.207	0.502	-0.498547	2.33379e-21	5.07879e-17	-0.570645	1.64e-59	3.58e-55	0.0720981	3.87646e-05	0.843595
ATP2B4	0.799	0.43	0.787	-0.49859	5.7535e-21	1.25208e-16	-0.949649	1.54e-131	3.35e-127	0.451059	4.61415e-32	1.00413e-27
LOC116807714	0.066	0.048	0.023	0.0131389	1.18032e-05	0.256862	0.0067773	0.00047802	1	0.00636158	0.292357	1
OLA1	0.734	0.885	0.762	-0.500955	2.08064e-25	4.5279e-21	-0.0320323	0.904667	1	-0.468923	4.49648e-25	9.78523e-21
COX7B	0.996	0.996	0.994	-0.502515	1.26221e-40	2.74682e-36	-0.229535	1.66e-18	3.61e-14	-0.27298	2.38785e-14	5.19643e-10
LOC100220148	0.007	0.002	0.079	-0.104618	9.14286e-06	0.198967	-0.106262	2.16e-11	4.71e-07	0.00164354	0.222082	1
LOC121469303	0.942	0.943	0.958	-0.502676	2.14783e-19	4.67411e-15	-1.42729	7.89e-164	1.72e-159	0.924613	2.43208e-15	5.2927e-11
DNAJC9	0.985	0.996	0.932	-0.449867	1.22054e-06	0.0265613	-0.174104	0.357793	1	-0.275762	1.27725e-12	2.77956e-08
VAMP3	0.891	0.842	0.874	-0.503011	1.59737e-22	3.4762e-18	-0.635726	5.63e-68	1.23e-63	0.132715	0.00042599	1
UNC5D	0	0.002	0.067	-0.0770361	9.79758e-06	0.213215	-0.07663	1.24e-09	2.7e-05	-0.000406122	0.480303	1
RBM26	0.92	0.927	0.912	-0.503557	5.9847e-30	1.30239e-25	-0.394709	2.81e-35	6.12e-31	-0.108848	0.0048377	1
NTMT1	0.883	0.943	0.887	-0.503891	2.75263e-27	5.99028e-23	-0.177132	5.43e-07	0.0118267	-0.326758	1.11663e-13	2.43e-09
LOC100219437	0.547	0.853	0.555	-0.254744	5.73956e-06	0.124904	0.263628	6.55e-30	1.42e-25	-0.518371	5.59869e-31	1.21839e-26
RPS6KA1	0.139	0.128	0.23	-0.196041	7.10473e-06	0.154613	-0.202977	1.02e-11	2.23e-07	0.00693602	0.688593	1
RPL34	0.996	1	1	-0.505596	1.31723e-62	2.86655e-58	-0.0824257	3.74e-08	0.000814693	-0.42317	5.37097e-34	1.16883e-29
MEX3A	0.931	0.962	0.936	-0.505815	8.60727e-21	1.87311e-16	-0.157869	0.00273369	1	-0.347946	7.14072e-13	1.55396e-08
FAT1	0.708	0.789	0.697	-0.506914	2.8637e-15	6.23199e-11	-0.323871	1.59e-09	3.46e-05	-0.183042	1.15936e-05	0.252301
RBMX	0.92	0.969	0.91	-0.507387	7.92519e-29	1.72468e-24	-0.0046547	0.415394	1	-0.502732	8.62775e-28	1.87757e-23
SP1	0.544	0.641	0.637	-0.507687	5.6529e-23	1.23018e-18	-0.340943	1.12e-18	2.43e-14	-0.166744	2.62099e-05	0.57038
LOC121469571	0.456	0.434	0.272	-0.0257715	1.10825e-05	0.241177	-0.00411716	1.85e-08	0.000403049	-0.0216543	0.843753	1
WNK4	0.077	0.033	0.168	-0.173537	7.70234e-06	0.167618	-0.205065	4.69e-18	1.02e-13	0.0315282	0.00393935	1
HAPLN3	0.018	0.046	0.343	-0.50883	6.55442e-29	1.42637e-24	-0.497137	2.5e-49	5.45e-45	-0.0116929	0.0466702	1
CSK	0.752	0.839	0.693	-0.246402	6.03034e-06	0.131232	-0.0332547	0.339923	1	-0.213148	1.86391e-07	0.00405625
PREX2	0.318	0.326	0.473	-0.509331	2.64444e-15	5.75483e-11	-0.535304	1.09e-30	2.38e-26	0.025973	0.986339	1
EXOC5	0.442	0.505	0.457	-0.290451	5.0388e-06	0.109654	-0.207299	0.000370307	1	-0.0831514	0.0190941	1
MRPL34	0.639	0.723	0.715	-0.509863	5.99424e-26	1.30447e-21	-0.37977	3.15e-26	6.86e-22	-0.130093	0.000269033	1
SRP54	0.719	0.683	0.634	-0.243041	6.14274e-06	0.133678	-0.297186	2.09e-15	4.55e-11	0.0541445	0.393315	1
SERF2	1	1	0.999	-0.510461	1.35401e-45	2.9466e-41	-0.438947	1.15e-71	2.5e-67	-0.0715137	0.0135081	1
KCNB2	0.259	0.233	0.352	-0.509347	4.28974e-08	0.000933533	-0.52342	1.65e-17	3.59e-13	0.0140732	0.463166	1
ACE	0	0.007	0.067	-0.100287	9.46164e-06	0.205904	-0.0865607	2.45e-08	0.000532222	-0.0137259	0.156161	1
LRRC4	0.066	0.02	0.154	-0.166152	7.94918e-06	0.17299	-0.187338	1.57e-18	3.42e-14	0.0211867	0.000810849	1
LRRC4B	0.318	0.168	0.529	-0.513038	3.51635e-25	7.65229e-21	-0.628044	5.06e-76	1.1e-71	0.115006	1.78974e-07	0.00389483
IRF2BPL	0.803	0.864	0.831	-0.514532	1.36246e-22	2.96499e-18	-0.480242	1.94e-35	4.22e-31	-0.0342903	0.0515214	1
ELP3	0.489	0.414	0.631	-0.514604	1.84442e-26	4.01382e-22	-0.585924	4.66e-67	1.01e-62	0.0713201	0.0551029	1
LOC121471203	0	0.051	0.375	-0.514712	7.14074e-35	1.55397e-30	-0.498044	9.44e-56	2.05e-51	-0.0166676	0.000138629	1
CLINT1	0.723	0.69	0.749	-0.515459	1.85141e-21	4.02904e-17	-0.548611	2.69e-47	5.86e-43	0.0331528	0.358952	1
CHST14	0.102	0.399	0.439	-0.516311	1.56848e-32	3.41333e-28	-0.234397	3.96e-09	8.61e-05	-0.281914	5.6093e-21	1.2207e-16
LIMA1	0.365	0.236	0.536	-0.516937	2.067e-19	4.49821e-15	-0.659433	2.7e-65	5.88e-61	0.142496	9.19453e-06	0.200091
CCDC80	0.296	0.051	0.45	-0.51761	1.49165e-15	3.24612e-11	-0.712117	5.75e-76	1.25e-71	0.194507	1.20294e-23	2.61785e-19
FUS	0.912	0.984	0.907	-0.51761	2.91609e-25	6.346e-21	0.0718699	4.54e-06	0.0987932	-0.58948	1.10896e-37	2.41331e-33
GOLIM4	0.69	0.797	0.704	-0.519287	2.21581e-15	4.82206e-11	-0.268099	3.12e-05	0.678806	-0.251188	5.58348e-07	0.0121508
GNG12	0.496	0.485	0.629	-0.519596	1.56209e-24	3.39942e-20	-0.536897	4.61e-50	1e-45	0.0173015	0.79094	1
ATP5MC1	0.993	1	0.991	-0.520371	4.53944e-34	9.87873e-30	0.051315	0.000205568	1	-0.571686	1.44869e-42	3.15264e-38
LSM10	0.847	0.864	0.609	0.0750054	1.36951e-05	0.298033	0.254514	2.6e-25	5.66e-21	-0.179508	0.00172046	1
NCAM1	0.974	0.436	0.876	0.111283	1.45311e-05	0.316227	-1.59917	5.34e-183	1.16e-178	1.71046	1.12655e-101	2.45161e-97
MYO10	0.529	0.416	0.552	-0.52138	2.60043e-11	5.65906e-07	-0.610989	7.84e-37	1.71e-32	0.0896086	0.00158648	1
RAB6A	0.92	0.945	0.845	-0.258728	6.05813e-06	0.131837	-0.0671192	0.92243	1	-0.191609	2.3018e-06	0.0500917
LOC121468690	0.489	0.56	0.624	-0.523351	4.49629e-25	9.78482e-21	-0.419976	3.48e-30	7.57e-26	-0.103374	0.00278343	1
CACNG3	0.018	0.053	0.355	-0.523689	4.04387e-30	8.80027e-26	-0.5164	8.72e-51	1.9e-46	-0.00728895	0.0175697	1
IQCE	0.485	0.586	0.479	-0.28414	5.50488e-06	0.119797	-0.114484	0.321344	1	-0.169656	0.000155385	1
HDDC3	0.423	0.544	0.571	-0.524068	1.19209e-21	2.59424e-17	-0.377557	1.42e-17	3.09e-13	-0.146512	1.89144e-05	0.411614
URM1	0.956	0.991	0.929	-0.526863	4.06487e-32	8.84598e-28	0.0992953	1.45e-05	0.316611	-0.626158	6.82264e-41	1.48474e-36
KMT2E	0.949	0.797	0.904	-0.527612	3.26713e-27	7.10993e-23	-0.868109	8.73e-121	1.9e-116	0.340497	9.37199e-15	2.03953e-10
BCL11A	0.821	0.771	0.732	-0.527779	4.9913e-12	1.08621e-07	-0.478088	2.86e-17	6.23e-13	-0.0496915	0.363884	1
PDLIM7	0.416	0.418	0.546	-0.528426	1.90768e-18	4.1515e-14	-0.533332	1.12e-35	2.43e-31	0.00490628	0.930602	1
EPHB3	0.332	0.337	0.461	-0.528576	2.23359e-15	4.86075e-11	-0.505059	3.55e-26	7.72e-22	-0.0235177	0.645358	1
UBE2E3	0.467	0.335	0.597	-0.52865	3.17669e-23	6.9131e-19	-0.60538	3.1e-63	6.75e-59	0.0767299	0.000396439	1
CEP120	0.292	0.269	0.161	-0.00319156	1.2096e-05	0.263232	-0.00744748	6.68e-07	0.0145277	0.00425592	0.597368	1
SEC61B	0.985	0.998	0.983	-0.221943	7.08329e-06	0.154147	0.0827221	4e-09	8.71e-05	-0.304665	6.16467e-17	1.34156e-12
EIF3K	0.982	0.976	0.979	-0.530237	2.77343e-39	6.03554e-35	-0.437411	4.61e-52	1e-47	-0.0928264	0.0104966	1
SEPTIN9	0.759	0.729	0.707	-0.530603	6.52105e-14	1.41911e-09	-0.543211	7.49e-29	1.63e-24	0.0126082	0.437001	1
LOC115496932	0.65	0.811	0.65	-0.531313	5.23135e-14	1.13845e-09	-0.21092	0.25825	1	-0.320393	3.26897e-14	7.11392e-10
FZD7	0.482	0.355	0.545	-0.531362	2.17116e-12	4.72488e-08	-0.669847	4.63e-45	1.01e-40	0.138485	2.66929e-05	0.58089
TIMM17A	0.923	0.956	0.91	-0.532262	1.02748e-34	2.23601e-30	-0.332632	8.33e-26	1.81e-21	-0.19963	5.70659e-08	0.00124187
BTF3	0.989	0.998	0.987	-0.533033	8.55024e-33	1.8607e-28	-0.0229841	0.938771	1	-0.510049	3.86743e-27	8.41629e-23
LONP1	0.639	0.731	0.718	-0.533196	9.69078e-26	2.10891e-21	-0.395356	2.24e-27	4.87e-23	-0.13784	0.000206226	1
BMP1	0.109	0.073	0.446	-0.533997	9.67936e-33	2.10642e-28	-0.557091	8.14e-70	1.77e-65	0.0230935	0.0685924	1
ST3GAL1	0.248	0.295	0.402	-0.534198	3.94182e-14	8.5782e-10	-0.499812	7.15e-20	1.56e-15	-0.0343854	0.115625	1
SEMA5B	0.109	0.066	0.383	-0.534345	4.64189e-24	1.01017e-19	-0.571098	5.88e-55	1.28e-50	0.036753	0.0185832	1
CAVIN2	0.084	0.071	0.308	-0.534981	1.11244e-17	2.42089e-13	-0.534511	7.19e-36	1.56e-31	-0.000469712	0.556208	1
LOC100228810	0.993	0.996	0.988	-0.535161	7.63917e-40	1.66244e-35	0.247431	1.52e-25	3.3e-21	-0.782591	2.85633e-61	6.21595e-57
SAMD1	0.23	0.41	0.502	-0.53547	2.21766e-30	4.82607e-26	-0.350399	2.38e-22	5.19e-18	-0.185071	1.68878e-09	3.67513e-05
EIF5A	0.77	0.877	0.796	-0.535495	4.47714e-28	9.74316e-24	-0.16805	5.03e-05	1	-0.367445	5.46078e-16	1.18837e-11
PFN2	0.854	0.912	0.852	-0.535621	1.26063e-29	2.74337e-25	-0.0917972	0.0262973	1	-0.443824	2.31543e-20	5.03884e-16
LOC121468783	0.985	0.996	0.981	-0.536625	4.78574e-39	1.04147e-34	0.0737735	0.00015625	1	-0.610398	1.36405e-42	2.96845e-38
CRISPLD1	0.245	0.236	0.387	-0.537011	4.27126e-12	9.29513e-08	-0.538826	9.25e-24	2.01e-19	0.00181504	0.814949	1
DCTN1	0.836	0.722	0.588	0.0830212	1.4258e-05	0.310283	-0.0651683	0.833901	1	0.148189	3.9786e-05	0.865823
SUCLA2	0.628	0.562	0.569	-0.264559	6.2782e-06	0.136626	-0.292221	2.87e-14	6.25e-10	0.0276621	0.33727	1	low confidence
HSD3B7	0.923	0.864	0.933	-0.538197	3.95277e-27	8.60203e-23	-0.896534	1.48e-128	3.23e-124	0.358337	1.11506e-14	2.4266e-10
MRPS6	0.792	0.59	0.801	-0.538506	1.44273e-21	3.13967e-17	-0.920903	1.42e-112	3.08e-108	0.382398	6.78425e-18	1.47639e-13
KDM1A	0.814	0.853	0.817	-0.538616	9.9205e-29	2.1589e-24	-0.367884	1.14e-25	2.48e-21	-0.170732	4.88153e-05	1
LOC100223936	0.19	0.269	0.346	-0.538681	1.15218e-12	2.50736e-08	-0.442309	2.17e-11	4.73e-07	-0.0963725	0.00190201	1
SRSF11	0.938	0.918	0.902	-0.538734	7.99784e-29	1.74049e-24	-0.506904	4.28e-49	9.31e-45	-0.0318302	0.633079	1
ADAMTS10	0.026	0.042	0.403	-0.538804	1.75978e-35	3.82964e-31	-0.5281	1.26e-64	2.73e-60	-0.0107037	0.22192	1
PBX3	0.547	0.361	0.6	-0.539153	6.23343e-18	1.35652e-13	-0.695627	5.29e-64	1.15e-59	0.156475	4.05366e-08	0.000882157
PTN	0.73	0.35	0.395	-0.539278	4.64055e-10	1.00988e-05	-1.02746	1.54e-10	3.34e-06	0.488184	2.73591e-33	5.95388e-29
THOC3	0.54	0.8	0.649	-0.53949	1.08639e-26	2.36421e-22	-0.116647	0.247769	1	-0.422843	4.56597e-26	9.93646e-22
NANOS1	0.172	0.456	0.26	-0.400769	3.19468e-06	0.0695227	0.00220945	4.07e-15	8.87e-11	-0.402979	9.10398e-20	1.98121e-15
LOC100220427	0.164	0.377	0.327	-0.539817	7.29242e-13	1.58698e-08	-0.24819	0.626845	1	-0.291627	9.04389e-13	1.96813e-08
NPTN	0.526	0.606	0.658	-0.540298	1.0296e-26	2.24062e-22	-0.442376	9.47e-33	2.06e-28	-0.0979226	0.00445459	1
RPL39	1	1	1	-0.541321	1.93841e-60	4.21837e-56	-0.165724	1.9e-18	4.13e-14	-0.375597	2.99276e-24	6.51284e-20
IFT43	0.65	0.626	0.716	-0.541382	1.67964e-26	3.65522e-22	-0.544425	1.2e-51	2.62e-47	0.0030426	0.981717	1
CRYAA	0.029	0.005	0.007	0.0107266	1.26871e-05	0.276098	-0.0073197	0.729832	1	0.0180463	0.00527433	1
ATP5MK	0.96	0.995	0.952	-0.541573	7.42481e-32	1.61579e-27	-0.0711959	0.190854	1	-0.470377	6.37505e-26	1.38734e-21
LMNB2	0.971	0.984	0.913	-0.541801	2.4061e-12	5.23616e-08	-0.21762	0.351352	1	-0.32418	7.02304e-13	1.52835e-08
PSMB6	0.982	0.995	0.976	-0.542568	7.84174e-40	1.70652e-35	-0.167657	7.66e-09	0.000166682	-0.374912	4.99777e-19	1.08761e-14
XBP1	0.646	0.637	0.672	-0.543265	2.93433e-19	6.38569e-15	-0.525115	9.18e-34	2e-29	-0.0181505	0.822572	1
LOC115495848	0.099	0.059	0.333	-0.543347	7.17265e-19	1.56091e-14	-0.578016	3.24e-44	7.05e-40	0.0346693	0.0297776	1
BZW2	0.865	0.875	0.83	-0.543385	8.49184e-25	1.84799e-20	-0.368558	1.15e-21	2.5e-17	-0.174827	0.000137909	1
LRRTM4	0	0.005	0.066	-0.0916149	1.0384e-05	0.225976	-0.0876294	1.08e-08	0.00023497	-0.00398558	0.219826	1
LOC100219615	0.858	0.927	0.836	-0.544549	5.20495e-31	1.1327e-26	0.0153399	0.338271	1	-0.559889	2.68028e-28	5.83283e-24
CSMD2	0.146	0.07	0.333	-0.544792	3.90938e-15	8.5076e-11	-0.584672	6.05e-42	1.32e-37	0.0398798	0.000258072	1
TOP2B	0.723	0.852	0.758	-0.544802	2.42773e-25	5.28323e-21	-0.102348	0.277893	1	-0.442454	8.18249e-22	1.78067e-17
PLXNA2	0.051	0.042	0.329	-0.544942	1.18981e-23	2.58926e-19	-0.544696	5.88e-47	1.28e-42	-0.000246344	0.5909	1
TTC31	0.675	0.767	0.762	-0.545292	2.46771e-29	5.37024e-25	-0.425087	1.35e-34	2.95e-30	-0.120206	0.00143679	1
AMOTL2	0.029	0.114	0.402	-0.545889	3.66468e-35	7.97507e-31	-0.485123	3.87e-48	8.42e-44	-0.0607656	3.25821e-05	0.709051
GCAT	0.496	0.531	0.623	-0.546018	2.45576e-24	5.34423e-20	-0.492688	1.07e-37	2.32e-33	-0.0533296	0.203567	1
QPCTL	0.832	0.729	0.864	-0.54741	3.57763e-26	7.78563e-22	-0.843145	1.69e-111	3.68e-107	0.295735	1.04642e-11	2.27721e-07
KCNIP4	0.179	0.095	0.377	-0.547735	1.6942e-17	3.68693e-13	-0.587822	2.55e-47	5.55e-43	0.0400867	0.000437009	1
HDGF	0.931	0.989	0.933	-0.5481	1.03239e-24	2.24669e-20	-0.017246	0.0506592	1	-0.530854	2.14949e-26	4.67772e-22
C1D	0.81	0.852	0.783	-0.548549	1.36898e-17	2.97918e-13	-0.499413	9.67e-25	2.11e-20	-0.0491353	0.0810026	1
LOC100220017	0.883	0.908	0.888	-0.549196	9.13405e-34	1.98775e-29	-0.46751	8.63e-49	1.88e-44	-0.0816863	0.100726	1
MYLK	0.106	0.093	0.335	-0.549233	2.91617e-18	6.34617e-14	-0.575746	7.98e-38	1.74e-33	0.026513	0.466278	1
TSHZ1	0.336	0.581	0.488	-0.549359	4.70306e-18	1.02348e-13	-0.212305	0.109575	1	-0.337054	4.91314e-17	1.0692e-12
GALNT9	0.029	0.046	0.302	-0.549813	5.95938e-23	1.29688e-18	-0.548449	2.58e-40	5.61e-36	-0.00136473	0.270845	1
LOC100218287	0.989	0.993	0.978	-0.5505	2.94604e-34	6.41117e-30	-0.202477	9.14e-08	0.00198821	-0.348023	5.37003e-18	1.16863e-13
GMPPB	0.314	0.566	0.54	-0.552352	1.10109e-27	2.39619e-23	-0.280901	5.08e-10	1.11e-05	-0.271451	5.37257e-17	1.16918e-12
BTAF1	0.752	0.632	0.469	0.05841	1.40493e-05	0.305741	-0.0435635	0.0594864	1	0.101973	0.00411261	1
LOC100189956	0.496	0.267	0.63	-0.553929	4.31395e-27	9.38803e-23	-0.731732	8.23e-95	1.79e-90	0.177803	1.49364e-13	3.25045e-09
WFDC1	0.033	0.033	0.316	-0.554014	3.34919e-24	7.28851e-20	-0.5519	5.09e-46	1.11e-41	-0.00211403	0.993143	1
TSHZ2	0.062	0.007	0.328	-0.554238	2.54251e-22	5.533e-18	-0.576052	2.73e-54	5.94e-50	0.0218135	3.21688e-06	0.0700058
ADGRG6	0.23	0.048	0.121	-0.0894738	1.06788e-05	0.232391	-0.219344	2.78e-08	0.000605175	0.129871	9.60987e-16	2.0913e-11
SLC35F5	0.682	0.755	0.444	0.0745327	1.4454e-05	0.314548	0.193463	2.27e-25	4.95e-21	-0.118931	0.00260872	1
SOX4	0.982	0.967	0.923	-0.54463	2.30769e-07	0.005022	-0.634159	1.67e-21	3.63e-17	0.0895286	0.0263939	1
CLDN5	0.15	0.106	0.248	-0.514079	9.34242e-07	0.020331	-0.529764	6.57e-18	1.43e-13	0.015685	0.070328	1
EIF4EBP1	0.967	0.984	0.967	-0.554849	4.16138e-39	9.05599e-35	-0.348811	2.33e-32	5.06e-28	-0.206038	1.54477e-07	0.00336172
LOC115492965	0.066	0.055	0.418	-0.555704	8.12814e-33	1.76884e-28	-0.568481	5.47e-66	1.19e-61	0.0127766	0.50708	1
TIMM10B	0.854	0.962	0.852	-0.555917	1.03534e-29	2.2531e-25	0.0500891	0.000747094	1	-0.606006	2.84343e-36	6.18788e-32
ADGRG1	0.004	0.046	0.339	-0.556291	3.64548e-30	7.9333e-26	-0.539012	1.62e-48	3.52e-44	-0.0172795	0.0011216	1
ARHGEF2	0.022	0.084	0.421	-0.556475	1.59516e-38	3.47138e-34	-0.527872	3.31e-61	7.2e-57	-0.0286028	0.000450615	1
EIF3F	0.953	0.976	0.942	-0.557735	1.7254e-35	3.75481e-31	-0.279994	6.35e-18	1.38e-13	-0.277741	3.181e-12	6.92248e-08
REST	0.883	0.874	0.875	-0.557833	1.15513e-29	2.51378e-25	-0.489517	7.4e-43	1.61e-38	-0.0683163	0.124003	1
MTA2	0.642	0.711	0.728	-0.558195	1.65611e-31	3.60402e-27	-0.430106	2.02e-35	4.4e-31	-0.128089	0.000181107	1
LOC100228572	1	0.993	0.994	-0.559331	3.41517e-20	7.4321e-16	-0.856633	5.52e-91	1.2e-86	0.297302	1.0408e-11	2.26499e-07	low confidence
LOC115490881	0.029	0.027	0.007	0.00823027	1.30445e-05	0.283874	0.00814381	3.81e-08	0.000828655	8.64577e-05	0.895234	1
NCOR1	0.774	0.76	0.772	-0.560618	1.76442e-24	3.83974e-20	-0.539043	7.05e-43	1.53e-38	-0.0215748	0.9077	1
RAB1A	0.942	0.984	0.965	-0.560919	7.42709e-40	1.61628e-35	-0.203753	9.58e-13	2.09e-08	-0.357166	2.01304e-14	4.38077e-10
ALDH2	0.752	0.511	0.77	-0.560933	1.57338e-21	3.42398e-17	-0.947303	1.08e-115	2.34e-111	0.38637	2.48388e-21	5.40542e-17
LOC100223408	0.464	0.357	0.275	0.00477184	1.29983e-05	0.282869	-0.063061	0.148663	1	0.0678328	0.00212566	1
LOC100225005	0.504	0.478	0.304	0.0328807	1.36766e-05	0.29763	0.0553052	2.41e-08	0.000524124	-0.0224245	0.995038	1
ENC1	0.303	0.161	0.437	-0.562529	7.29356e-14	1.58722e-09	-0.680265	4.31e-50	9.38e-46	0.117735	8.64514e-07	0.0188136
OSR1	0.004	0.038	0.283	-0.562612	5.87131e-24	1.27772e-19	-0.547584	7.27e-38	1.58e-33	-0.0150277	0.00356178	1
PRDX6	0.912	0.963	0.901	-0.562767	8.77097e-19	1.90874e-14	-0.417839	4.83e-17	1.05e-12	-0.144928	0.00191794	1
HDAC4	0.781	0.813	0.788	-0.56291	1.64276e-21	3.57497e-17	-0.435442	1.12e-23	2.44e-19	-0.127467	0.00498688	1
BMPER	0.193	0.097	0.331	-0.562958	7.16901e-11	1.56012e-06	-0.641776	3.56e-36	7.74e-32	0.0788183	6.30743e-05	1
SLC6A8	0.303	0.302	0.533	-0.56302	5.96671e-27	1.29848e-22	-0.54606	4.74e-50	1.03e-45	-0.0169592	0.694005	1
VENTX	0.38	0.209	0.431	-0.552637	2.92247e-07	0.00635988	-0.742803	3.14e-39	6.84e-35	0.190166	1.66188e-09	3.61659e-05
FERMT2	0.898	0.921	0.817	-0.565063	2.00036e-08	0.000435318	-0.55239	9.49e-14	2.07e-09	-0.0126727	0.81933	1
IREB2	0.628	0.542	0.393	0.0548351	1.42714e-05	0.310575	-0.0447319	0.0430905	1	0.099567	0.0164512	1
APLNR	0	0	0.071	-0.369227	4.53707e-06	0.0987357	-0.369227	9.92e-11	2.16e-06	0	1	1
MT-ND5	0.96	0.954	0.998	-0.567489	3.53817e-29	7.69977e-25	-0.590087	4.36e-63	9.48e-59	0.0225986	0.755547	1
RPS3A	1	1	1	-0.567862	1.65322e-69	3.59774e-65	-0.307864	4.26e-63	9.27e-59	-0.259998	1.94493e-11	4.23255e-07
SNX3	0.876	0.886	0.835	-0.567938	5.99872e-24	1.30544e-19	-0.3558	2.36e-16	5.13e-12	-0.212138	1.34057e-05	0.291735
IDH2	0.799	0.718	0.84	-0.568191	6.83046e-32	1.48645e-27	-0.73519	9.56e-96	2.08e-91	0.166999	1.73749e-05	0.378113
CAMK1D	0.029	0.059	0.351	-0.568851	1.56341e-28	3.40229e-24	-0.544358	7.99e-48	1.74e-43	-0.0244925	0.0607381	1
PALM2AKAP2	0.533	0.548	0.613	-0.569169	3.4613e-19	7.53247e-15	-0.563635	4.2e-35	9.14e-31	-0.00553443	0.43667	1
ACIN1	0.953	0.987	0.947	-0.569391	1.24473e-34	2.70878e-30	-0.179516	2.18e-06	0.0473923	-0.389875	4.47924e-20	9.74772e-16
GREB1	0.073	0.073	0.329	-0.570369	3.01214e-21	6.55502e-17	-0.575696	1.66e-40	3.61e-36	0.00532699	0.987572	1
TKT	0.737	0.661	0.804	-0.570639	1.2325e-30	2.68217e-26	-0.735616	8.89e-91	1.93e-86	0.164977	8.1495e-05	1
RRAS2	0.416	0.696	0.578	-0.571668	6.30398e-23	1.37187e-18	-0.212737	0.0195219	1	-0.35893	3.98268e-21	8.6671e-17
HSBP1	0.993	0.998	0.988	-0.571892	3.75003e-43	8.16081e-39	-0.296031	1.35e-23	2.95e-19	-0.275861	1.00139e-14	2.17922e-10
TEAD1	0.416	0.474	0.567	-0.57264	1.77484e-22	3.8624e-18	-0.495149	1.02e-30	2.23e-26	-0.0774907	0.0361155	1
BTG1	0.861	0.853	0.829	-0.572823	7.6523e-19	1.66529e-14	-0.566052	2.15e-35	4.67e-31	-0.00677119	0.777308	1
ALDH9A1	0.894	0.67	0.86	-0.574301	6.57896e-25	1.43171e-20	-1.02107	1.45e-136	3.15e-132	0.446765	7.47815e-25	1.62739e-20
CORO1B	0.741	0.586	0.803	-0.574345	3.56987e-32	7.76876e-28	-0.77145	1.69e-105	3.68e-101	0.197104	5.54379e-08	0.00120644
MRPS21	0.825	0.929	0.843	-0.575131	1.36963e-32	2.9806e-28	-0.143273	0.000394192	1	-0.431857	3.44975e-20	7.50734e-16
DTYMK	0.734	0.841	0.784	-0.576058	3.07109e-33	6.6833e-29	-0.246583	9.92e-12	2.16e-07	-0.329475	2.14362e-14	4.66494e-10
SLITRK3	0.011	0.068	0.328	-0.576301	4.99567e-28	1.08716e-23	-0.537313	8.81e-41	1.92e-36	-0.0389885	0.000326442	1
LSM1	0.865	0.901	0.835	-0.577079	6.03328e-17	1.31296e-12	-0.359995	1.64e-08	0.00035612	-0.217084	1.33241e-06	0.028996
ZNF831	0.022	0.022	0.004	0.00769221	1.34683e-05	0.293098	0.00942372	3.54e-09	7.71e-05	-0.00173152	0.985753	1
FAM171A2	0.328	0.454	0.572	-0.578626	1.34251e-32	2.92157e-28	-0.399303	1.32e-29	2.88e-25	-0.179323	1.61246e-06	0.0350903
SLITRK2	0.15	0.255	0.373	-0.579891	3.6558e-19	7.95576e-15	-0.477428	1.3e-18	2.83e-14	-0.102462	0.000123849	1
ATF3	0.044	0.049	0.258	-0.580832	9.68784e-17	2.10827e-12	-0.589344	6.51e-31	1.42e-26	0.00851184	0.726625	1
BORCS8	0.938	0.963	0.929	-0.581041	3.74675e-35	8.15368e-31	-0.294845	3.12e-18	6.8e-14	-0.286196	3.98386e-10	8.66968e-06
THBS1	0.113	0.212	0.339	-0.581558	1.85327e-18	4.03308e-14	-0.479439	1.93e-17	4.19e-13	-0.102119	0.000187704	1
SND1	0.653	0.729	0.764	-0.58198	5.41125e-31	1.1776e-26	-0.474746	6.63e-40	1.44e-35	-0.107234	0.00542008	1
EPHA4	0.434	0.302	0.523	-0.58261	2.07675e-14	4.51942e-10	-0.716824	3.24e-50	7.06e-46	0.134213	1.23e-05	0.267673
ASH2L	0.697	0.769	0.756	-0.583634	2.7377e-34	5.95778e-30	-0.337918	1.55e-24	3.37e-20	-0.245716	1.00613e-07	0.00218954
NTNG2	0	0.007	0.298	-0.584428	7.00494e-26	1.52441e-21	-0.580675	7.91e-48	1.72e-43	-0.0037538	0.156161	1
LMO2	0.007	0.049	0.139	-0.584459	3.08312e-10	6.70949e-06	-0.560623	2.32e-10	5.04e-06	-0.0238367	0.00219238	1
EPHB2	0.613	0.701	0.678	-0.584518	3.65891e-21	7.96251e-17	-0.4344	2.67e-20	5.81e-16	-0.150118	0.000189863	1
RPL8	1	1	1	-0.584797	2.94105e-80	6.40032e-76	0.0059387	0.516897	1	-0.590736	2.27214e-63	4.94464e-59
MAP4K4	0.967	0.963	0.958	-0.585222	1.40918e-29	3.06665e-25	-0.652496	3.23e-67	7.02e-63	0.0672744	0.229479	1
ATP5PD	0.982	1	0.978	-0.585388	4.42951e-41	9.6395e-37	0.369642	5.48e-55	1.19e-50	-0.955031	5.96287e-77	1.29764e-72
TFIP11	0.358	0.322	0.201	-0.00131195	1.34253e-05	0.292161	0.000525357	2.36e-06	0.0514384	-0.00183731	0.672734	1
DNAJC8	0.982	0.976	0.977	-0.585898	1.87717e-46	4.0851e-42	-0.561578	4.98e-81	1.08e-76	-0.0243191	0.601021	1
RPL7A	1	1	1	-0.586213	2.52258e-77	5.48964e-73	-0.500975	1.36e-144	2.95e-140	-0.0852386	0.00237641	1
SESTD1	0.496	0.502	0.505	-0.277901	7.08565e-06	0.154198	-0.287728	9.5e-11	2.07e-06	0.00982759	0.875336	1
RAMP2	0	0	0.088	-0.574701	2.77173e-07	0.00603183	-0.574701	4.25e-13	9.24e-09	0	1	1
TCF12	0.701	0.725	0.763	-0.587111	1.07958e-30	2.34937e-26	-0.569544	1.31e-54	2.85e-50	-0.0175673	0.614389	1
PLOD2	0.259	0.668	0.502	-0.587883	8.9833e-26	1.95495e-21	-0.106396	0.157464	1	-0.481486	7.9751e-35	1.73554e-30
ABLIM1	0.69	0.203	0.646	-0.589049	9.47716e-15	2.06242e-10	-1.04155	8.83e-115	1.92e-110	0.452497	5.59136e-52	1.21679e-47
MYO1B	0.445	0.233	0.586	-0.589955	1.03268e-20	2.24733e-16	-0.808137	2.18e-83	4.74e-79	0.218183	2.86871e-12	6.24289e-08
CSTB	0.938	0.89	0.942	-0.590152	1.33657e-37	2.90864e-33	-0.85031	3.15e-129	6.86e-125	0.260158	6.06264e-10	1.31935e-05
TGFBR3	0.595	0.482	0.573	-0.591441	1.13066e-09	2.46053e-05	-0.687411	6.35e-32	1.38e-27	0.0959703	0.00221303	1
RAD23A	0.923	0.974	0.926	-0.592093	1.31439e-38	2.86037e-34	-0.195207	2.2e-08	0.000477871	-0.396886	2.32532e-22	5.06037e-18
CHAF1A	0.489	0.797	0.612	-0.592504	5.1276e-24	1.11587e-19	0.00491229	0.00165016	1	-0.597417	3.79684e-36	8.26269e-32
NPM1	0.996	1	0.998	-0.593144	2.61803e-54	5.69735e-50	0.318946	6.24e-55	1.36e-50	-0.912091	6.20154e-86	1.34958e-81
LOC100224101	0.004	0.029	0.333	-0.593452	1.8116e-29	3.9424e-25	-0.58084	1.82e-50	3.96e-46	-0.0126124	0.0151652	1
FGL1	0.004	0.024	0.072	-0.0921678	1.15382e-05	0.251093	-0.0807871	8.43e-06	0.183452	-0.0113806	0.0354297	1
PMEPA1	0.69	0.81	0.616	-0.591983	8.49518e-08	0.00184872	-0.300815	0.994804	1	-0.291168	1.03714e-11	2.25703e-07
TCF3	0.343	0.427	0.588	-0.595759	1.47324e-32	3.20607e-28	-0.50365	1.39e-44	3.01e-40	-0.0921086	0.00343427	1
CTNND2	0.555	0.683	0.623	-0.595852	8.41516e-21	1.83131e-16	-0.354679	7.83e-11	1.7e-06	-0.241173	9.94251e-08	0.00216369
ARL4C	0.347	0.579	0.433	-0.596554	2.09905e-10	4.56795e-06	-0.372154	0.487234	1	-0.224399	1.88939e-12	4.1117e-08
SDHA	0.577	0.755	0.719	-0.596584	3.54961e-34	7.72466e-30	-0.368369	3.21e-26	7e-22	-0.228215	3.50388e-09	7.62513e-05
HSD3B1	0.004	0.013	0.229	-0.597454	1.50293e-18	3.27067e-14	-0.593184	5.6e-33	1.22e-28	-0.00427064	0.205872	1
TMEM100	0.047	0.011	0.188	-0.597503	5.05918e-10	1.10098e-05	-0.614229	4.82e-26	1.05e-21	0.0167258	0.00103886	1
MIDN	0.19	0.24	0.511	-0.59836	7.60388e-35	1.65476e-30	-0.54399	6.64e-55	1.44e-50	-0.0543698	0.0426189	1
MDGA2	0.219	0.335	0.305	-0.355013	5.593e-06	0.121715	-0.235457	0.145284	1	-0.119556	0.000329058	1
SRSF7	0.507	0.586	0.65	-0.59901	3.04178e-31	6.61952e-27	-0.432293	7.57e-32	1.65e-27	-0.166717	0.000152632	1
SAMD11	0.522	0.63	0.632	-0.600181	1.68874e-18	3.67504e-14	-0.500256	4.43e-17	9.65e-13	-0.0999249	6.56044e-05	1
CDK2AP2	0.96	0.991	0.941	-0.600983	1.35262e-38	2.94357e-34	0.189235	1.16e-15	2.53e-11	-0.790218	3.47779e-56	7.56838e-52
INHA	0.018	0.024	0.201	-0.601442	2.68092e-14	5.83422e-10	-0.596524	1.7e-25	3.71e-21	-0.0049181	0.603272	1
BTG2	0.325	0.348	0.462	-0.602499	2.36966e-15	5.15685e-11	-0.542633	1.97e-22	4.29e-18	-0.0598655	0.196529	1
LAMA2	0.066	0.126	0.155	-0.197008	9.32108e-06	0.202845	-0.150375	0.00654385	1	-0.0466329	0.00572213	1
RPL30	1	1	1	-0.602872	8.97273e-94	1.95265e-89	-0.209584	1.03e-38	2.25e-34	-0.393288	8.6354e-35	1.87924e-30
LOXL1	0.026	0.093	0.436	-0.603221	3.93893e-40	8.57191e-36	-0.571969	4.26e-63	9.28e-59	-0.0312522	0.000312223	1
GAPDH	1	1	0.998	-0.603263	1.46992e-28	3.19884e-24	-0.3924	1.58e-17	3.43e-13	-0.210863	8.05155e-12	1.75218e-07
LRP1	0.493	0.315	0.605	-0.60378	2.36998e-23	5.15755e-19	-0.735553	9.01e-75	1.96e-70	0.131773	4.30284e-08	0.000936383
NUCB2	0.901	0.899	0.864	-0.604201	8.91987e-31	1.94114e-26	-0.403522	1.31e-26	2.85e-22	-0.200678	5.3711e-05	1
LOC121470843	0.109	0.212	0.334	-0.604291	6.65644e-18	1.44858e-13	-0.537241	1.7e-17	3.71e-13	-0.06705	0.000159774	1
PDIA4	0.923	0.919	0.869	-0.60457	1.09141e-17	2.37512e-13	-0.4492	1.36e-15	2.95e-11	-0.155369	0.00205018	1
NDFIP2	0.697	0.637	0.658	-0.605392	8.84096e-09	0.000192397	-0.759417	3.69e-32	8.03e-28	0.154025	0.00130026	1
ADD3	0.456	0.247	0.579	-0.605926	2.11304e-21	4.5984e-17	-0.772609	1.86e-78	4.05e-74	0.166683	6.10077e-11	1.32765e-06
RUNX1T1	0.788	0.328	0.732	-0.60641	3.83205e-09	8.3393e-05	-1.39672	5.11e-123	1.11e-118	0.790314	6.12441e-50	1.33279e-45
MAP3K1	0.445	0.557	0.597	-0.606612	5.62889e-22	1.22496e-17	-0.492141	1.73e-24	3.77e-20	-0.114471	0.00120696	1
NOC2L	0.65	0.696	0.405	0.0463561	1.50054e-05	0.326547	0.204943	3.69e-26	8.03e-22	-0.158587	0.000276496	1
CYCS	0.993	0.998	0.981	-0.606751	3.79219e-41	8.25256e-37	0.230714	3.31e-28	7.19e-24	-0.837465	1.80675e-69	3.93186e-65
RASL12	0.055	0.059	0.018	0.011776	1.42177e-05	0.309407	0.0157951	4.57e-11	9.95e-07	-0.00401907	0.840427	1
LOC121470611	0.285	0.275	0.412	-0.607525	7.75525e-13	1.6877e-08	-0.587124	2.36e-23	5.13e-19	-0.0204016	0.852276	1
SEC11A	0.909	0.923	0.921	-0.608479	1.46746e-40	3.19349e-36	-0.372505	8.59e-31	1.87e-26	-0.235974	7.90858e-07	0.0172107
AURKAIP1	0.876	0.932	0.87	-0.608692	1.36758e-37	2.97612e-33	-0.237819	7.78e-11	1.69e-06	-0.370873	6.53932e-18	1.42309e-13
LOC121468955	0.65	0.842	0.81	-0.60912	1.25115e-35	2.72275e-31	-0.239195	4.15e-10	9.03e-06	-0.369926	1.20393e-16	2.61999e-12
UBASH3B	0.029	0.062	0.4	-0.610041	7.39252e-35	1.60876e-30	-0.590811	1.48e-59	3.22e-55	-0.0192299	0.0403522	1
ANP32A	0.88	0.93	0.869	-0.610199	9.77215e-34	2.12662e-29	-0.318553	6.4e-18	1.39e-13	-0.291647	1.9618e-11	4.26928e-07	low confidence
ZDHHC14	0.281	0.185	0.155	0.000761237	1.40381e-05	0.305496	-0.0766975	0.614221	1	0.0774587	0.000721922	1
PLPP3	0.369	0.185	0.458	-0.610344	7.51613e-12	1.63566e-07	-0.767977	3.34e-52	7.27e-48	0.157633	8.85574e-11	1.92719e-06
EIF4G1	0.529	0.808	0.657	-0.611386	6.55147e-31	1.42573e-26	-0.0630951	0.70823	1	-0.548291	1.00833e-35	2.19433e-31
FZD1	0.369	0.407	0.512	-0.61149	1.45353e-18	3.16316e-14	-0.561506	3.58e-27	7.79e-23	-0.0499836	0.169021	1
LOC116806864	0.201	0.302	0.373	-0.611716	2.41902e-15	5.26426e-11	-0.431419	1.69e-11	3.67e-07	-0.180297	3.95642e-05	0.860996
CXADR	0.507	0.581	0.538	-0.611717	2.86233e-11	6.22899e-07	-0.545183	2.02e-12	4.4e-08	-0.0665334	0.00942076	1
DECR1	0.573	0.544	0.673	-0.611897	3.18746e-27	6.93655e-23	-0.625804	6.67e-56	1.45e-51	0.013907	0.520766	1
OTOS	0.04	0.057	0.205	-0.61217	2.85858e-12	6.22083e-08	-0.593228	2.33e-19	5.08e-15	-0.018942	0.285234	1
CENPK	0.642	0.817	0.734	-0.612934	3.79401e-30	8.25653e-26	-0.273749	9.89e-10	2.15e-05	-0.339185	9.62945e-16	2.09556e-11
TGIF1	0.482	0.538	0.615	-0.613872	5.75922e-25	1.25332e-20	-0.525299	7.96e-34	1.73e-29	-0.0885734	0.0128446	1
LOC116806871	0.255	0.163	0.327	-0.360089	5.83978e-06	0.127085	-0.437855	3.02e-23	6.58e-19	0.0777664	0.00155812	1
BACE1	0.35	0.531	0.396	-0.241561	8.58305e-06	0.186784	-0.0622312	0.155974	1	-0.17933	1.03886e-08	0.000226076
MPDU1	0.212	0.3	0.29	-0.204932	9.43036e-06	0.205224	-0.132978	0.0226005	1	-0.0719535	0.00596017	1
TTBK1	0.077	0.077	0.03	0.0171193	1.45398e-05	0.316416	0.0139912	1.99e-09	4.34e-05	0.00312806	0.981369	1
ACVR2A	0.916	0.949	0.915	-0.616245	3.28439e-31	7.14748e-27	-0.381878	7.38e-21	1.61e-16	-0.234367	2.85864e-08	0.000622098
ZNF469	0.044	0.026	0.129	-0.162756	1.04643e-05	0.227725	-0.172396	2.42e-13	5.27e-09	0.00964012	0.16277	1
TMEM203	0.828	0.824	0.844	-0.618679	1.06199e-37	2.3111e-33	-0.400689	2.33e-31	5.07e-27	-0.21799	5.55819e-05	1
TNFRSF9	0.215	0.185	0.344	-0.619745	1.09763e-10	2.38866e-06	-0.627903	2.06e-23	4.49e-19	0.0081582	0.25	1
SDC2	0.766	0.698	0.747	-0.62058	9.74182e-26	2.12001e-21	-0.623501	3.1e-50	6.76e-46	0.00292075	0.653032	1
LOC115498412	0.748	0.526	0.667	-0.575863	1.02786e-06	0.0223682	-0.98755	1.03e-60	2.24e-56	0.411687	6.25225e-18	1.36062e-13
LOC105758863	0	0.004	0.065	-0.0829613	1.23603e-05	0.268984	-0.0812266	5.34e-09	0.000116257	-0.00173469	0.317014	1
GLIS2	0.142	0.2	0.504	-0.621356	1.56095e-38	3.39695e-34	-0.574795	2.06e-61	4.48e-57	-0.0465607	0.0299061	1
CRELD2	0.818	0.714	0.56	0.0199374	1.47444e-05	0.320868	-0.167773	0.569072	1	0.187711	5.76683e-07	0.0125498
TMEM258	0.993	0.991	0.988	-0.622168	2.9921e-52	6.51141e-48	-0.47012	3.02e-62	6.58e-58	-0.152048	6.77147e-05	1
SAT1	0.755	0.641	0.702	-0.622727	2.14989e-10	4.67859e-06	-0.842473	3.06e-45	6.65e-41	0.219746	9.02926e-07	0.0196495
TCF7L1	0.536	0.353	0.683	-0.623162	4.93755e-29	1.07451e-24	-0.851594	3.62e-101	7.87e-97	0.228432	4.19818e-10	9.13608e-06
AP2S1	0.938	0.98	0.962	-0.623911	2.62125e-45	5.70437e-41	-0.309564	4.37e-26	9.52e-22	-0.314347	3.56149e-12	7.75051e-08
KCNIP1	0.022	0.073	0.427	-0.624044	2.32525e-39	5.06021e-35	-0.596834	1.62e-64	3.53e-60	-0.0272104	0.00239052	1
DPP6	0.062	0.051	0.325	-0.624413	3.96337e-22	8.62509e-18	-0.617137	2.12e-43	4.62e-39	-0.00727568	0.518372	1
ANTXR1	0.109	0.07	0.399	-0.624751	3.21592e-26	6.99849e-22	-0.643351	3.31e-58	7.21e-54	0.0185998	0.0508725	1
PTPRT	0.036	0.035	0.278	-0.625036	1.26048e-19	2.74306e-15	-0.620388	1.99e-37	4.33e-33	-0.00464792	0.928004	1
TOMM5	0.938	0.971	0.961	-0.625353	2.76403e-30	6.01508e-26	-0.372502	7.04e-19	1.53e-14	-0.252852	1.75971e-08	0.000382949
ARL4A	0.664	0.63	0.588	-0.619313	1.60715e-07	0.00349748	-0.630067	2.09e-15	4.54e-11	0.0107537	0.582556	1
HNRNPUL2	0.858	0.89	0.877	-0.626621	3.35038e-42	7.29109e-38	-0.365429	3.38e-28	7.35e-24	-0.261192	2.18873e-10	4.76311e-06
PRKCB	0.109	0.103	0.466	-0.626718	1.38928e-35	3.02336e-31	-0.628852	4.45e-70	9.67e-66	0.0021336	0.803873	1
SHD	0.175	0.044	0.497	-0.626845	3.04648e-33	6.62974e-29	-0.700884	1.23e-90	2.67e-86	0.0740391	2.2435e-10	4.88229e-06
LOC100219828	0.584	0.615	0.364	0.038328	1.53161e-05	0.333309	0.0678892	1.11e-13	2.42e-09	-0.0295612	0.393119	1
PRIM1	0.318	0.632	0.593	-0.628282	4.36642e-37	9.50221e-33	-0.270214	2.07e-11	4.5e-07	-0.358068	3.43887e-23	7.48367e-19
UQCR11	0.945	0.989	0.957	-0.628286	1.212e-43	2.63755e-39	-0.129301	0.000659219	1	-0.498984	1.7175e-30	3.73761e-26
LOC100189937	0.726	0.628	0.797	-0.628619	3.40769e-37	7.41581e-33	-0.773251	1.55e-104	3.37e-100	0.144632	1.70117e-05	0.370209
LOC121468036	0.292	0.183	0.533	-0.629129	1.99119e-26	4.33323e-22	-0.739113	5.51e-75	1.2e-70	0.109984	4.37461e-05	0.952002
LOC115491348	0.27	0.507	0.34	-0.277095	8.09108e-06	0.176078	0.0352359	3.6e-07	0.00783526	-0.312331	8.74121e-14	1.90226e-09
ADAM33	0.259	0.095	0.37	-0.629222	7.70978e-10	1.6778e-05	-0.759746	1.47e-45	3.19e-41	0.130524	3.58965e-11	7.81181e-07	low confidence
ATP5IF1	0.996	1	0.998	-0.630211	8.18944e-61	1.78218e-56	-0.277909	1.27e-33	2.76e-29	-0.352302	4.56732e-20	9.9394e-16
SLC25A3	0.974	0.984	0.953	-0.630302	1.79576e-39	3.90794e-35	-0.37777	1.79e-27	3.9e-23	-0.252532	2.38916e-09	5.19928e-05
LOC100218025	0.69	0.52	0.783	-0.630733	1.05406e-34	2.29385e-30	-0.890808	2.33e-124	5.07e-120	0.260075	9.13738e-12	1.98848e-07
MT-COX3	0.96	0.963	0.997	-0.631236	1.80788e-37	3.93431e-33	-0.441641	2.67e-41	5.81e-37	-0.189595	0.000152833	1
NOTCH1	0.65	0.615	0.67	-0.631307	5.9656e-21	1.29823e-16	-0.597349	7.65e-37	1.66e-32	-0.0339589	0.914231	1
SYNPO2	0.062	0.057	0.329	-0.631878	1.43057e-22	3.1132e-18	-0.623567	2.81e-43	6.11e-39	-0.0083113	0.779749	1
NR5A1	0.007	0.059	0.35	-0.632296	5.29687e-31	1.1527e-26	-0.606319	9.51e-48	2.07e-43	-0.0259769	0.000493108	1
RBM28	0.774	0.841	0.831	-0.63392	3.30193e-35	7.18566e-31	-0.467568	1.33e-38	2.9e-34	-0.166352	0.000414595	1
UBL5	0.861	0.855	0.879	-0.634391	7.45082e-37	1.62145e-32	-0.597565	2.44e-61	5.31e-57	-0.0368259	0.391324	1
MTCH2	0.836	0.839	0.879	-0.635387	3.5763e-42	7.78275e-38	-0.607945	5.29e-74	1.15e-69	-0.027442	0.467881	1
UFC1	0.803	0.875	0.88	-0.635415	2.67082e-42	5.81223e-38	-0.447963	8.53e-42	1.86e-37	-0.187452	2.33758e-06	0.0508705
PSMD7	0.942	0.967	0.935	-0.635672	1.17036e-41	2.54693e-37	-0.224929	4.11e-11	8.94e-07	-0.410743	3.96075e-18	8.61938e-14
REEP6	0.544	0.33	0.619	-0.636375	5.68707e-20	1.23762e-15	-0.832073	2.34e-78	5.09e-74	0.195698	1.24885e-11	2.71774e-07
CEP68	0.19	0.143	0.098	0.00609064	1.47703e-05	0.32143	-0.0184607	0.00619396	1	0.0245513	0.0976993	1
LOC121468713	0.281	0.165	0.343	-0.25177	8.87135e-06	0.193058	-0.327826	1.94e-25	4.22e-21	0.076056	0.000130798	1
PPFIBP2	0.095	0.093	0.378	-0.63805	4.35026e-25	9.46704e-21	-0.63355	1.83e-47	3.98e-43	-0.00450002	0.912208	1
LOC100190699	1	0.998	0.999	-0.640027	5.42826e-58	1.1813e-53	-0.265844	3.14e-28	6.83e-24	-0.374183	2.98614e-21	6.49844e-17
LOC115491788	0.686	0.813	0.791	-0.640113	3.32973e-38	7.24616e-34	-0.32039	2.01e-19	4.38e-15	-0.319723	7.6339e-13	1.66129e-08
SPOCK3	0.252	0.218	0.139	-0.00268074	1.46521e-05	0.318858	-0.0283197	6.52e-05	1	0.0256389	0.249802	1
LOC121468578	0.661	0.57	0.792	-0.640447	2.10959e-37	4.59088e-33	-0.803556	8.32e-108	1.81e-103	0.163109	3.85449e-05	0.838815
MBNL3	0.912	0.938	0.866	-0.218354	9.69863e-06	0.211061	-0.0178131	0.226449	1	-0.200541	7.44697e-07	0.0162061
DOK6	0.577	0.41	0.647	-0.640719	2.26085e-20	4.92007e-16	-0.826056	7.37e-72	1.6e-67	0.185337	9.12371e-08	0.0019855
LOC100225248	0.985	0.996	0.965	-0.641319	1.6696e-45	3.63339e-41	0.194184	1.82e-14	3.96e-10	-0.835504	2.1381e-62	4.65292e-58
LRRN2	0.007	0.002	0.078	-0.100235	1.24328e-05	0.270562	-0.101691	3.94e-11	8.58e-07	0.00145574	0.222082	1
MT-ND1	0.905	0.938	0.993	-0.641373	5.36522e-34	1.16758e-29	-0.68419	6.79e-69	1.48e-64	0.0428171	0.535601	1
FAM172A	0.73	0.788	0.788	-0.642116	4.76329e-32	1.03659e-27	-0.460034	6.88e-31	1.5e-26	-0.182082	0.000113049	1
ALS2CL	0.241	0.066	0.494	-0.642404	1.6578e-27	3.60771e-23	-0.744923	3.6e-85	7.83e-81	0.102518	9.3723e-14	2.0396e-09
LOC115496706	0.42	0.33	0.598	-0.64296	2.50466e-28	5.45065e-24	-0.694769	8.2e-69	1.78e-64	0.0518091	0.0246938	1
LOC100190483	0.989	0.982	0.988	-0.643701	1.52074e-32	3.30943e-28	-0.83783	5.03e-103	1.1e-98	0.194129	1.1455e-05	0.249283
DLD	0.69	0.698	0.759	-0.644591	2.64824e-33	5.76311e-29	-0.606338	4.63e-56	1.01e-51	-0.0382538	0.391911	1
PPP1R10	0.865	0.848	0.872	-0.644651	7.13e-37	1.55163e-32	-0.657689	5.77e-72	1.26e-67	0.0130382	0.686784	1
ILK	0.763	0.676	0.796	-0.644708	7.26164e-33	1.58028e-28	-0.730939	1.29e-82	2.81e-78	0.0862311	0.00171115	1
GFPT2	0.073	0.093	0.165	-0.191471	1.04248e-05	0.226864	-0.18315	2.7e-07	0.00586592	-0.00832115	0.348655	1
LOC115494112	0.456	0.352	0.513	-0.645391	1.90828e-12	4.15281e-08	-0.719739	1.03e-36	2.24e-32	0.0743473	0.00324746	1
ATOH8	0.215	0.529	0.407	-0.646797	1.18888e-16	2.58723e-12	-0.346377	0.655479	1	-0.30042	3.07816e-20	6.69869e-16
LOC115493080	0.989	1	0.994	-0.648551	2.5013e-46	5.44333e-42	-0.306843	8.62e-24	1.88e-19	-0.341709	7.89226e-18	1.71751e-13
LOC121471045	0.5	0.478	0.626	-0.648555	6.69739e-24	1.45749e-19	-0.677496	4.13e-50	9e-46	0.0289405	0.666341	1
SERINC5	0.617	0.751	0.629	-0.649468	4.28463e-16	9.32421e-12	-0.323558	0.000932342	1	-0.32591	2.79502e-11	6.08253e-07
AHNAK	0.128	0.108	0.461	-0.650419	7.99419e-33	1.7397e-28	-0.667173	3.96e-68	8.62e-64	0.0167538	0.398556	1	low confidence
CAMK2N2	0.234	0.524	0.55	-0.650723	3.71563e-36	8.08595e-32	-0.360387	2.78e-16	6.06e-12	-0.290336	4.93578e-18	1.07413e-13
ZMYND11	0.522	0.456	0.694	-0.650764	3.56937e-34	7.76765e-30	-0.697397	1.85e-75	4.02e-71	0.0466333	0.0718917	1
RPL17	0.723	0.914	0.904	-0.65086	7.16791e-24	1.55988e-19	-0.302376	3.52e-13	7.67e-09	-0.348484	5.09831e-07	0.0110949
ATM	0.511	0.403	0.302	0.0162606	1.53334e-05	0.333685	-0.0647502	0.105239	1	0.0810109	0.00745397	1
SLC38A2	0.704	0.722	0.698	-0.651643	3.6942e-19	8.03932e-15	-0.531574	7.44e-24	1.62e-19	-0.120069	0.0246875	1
LOC121470360	0.029	0.033	0.007	0.0102124	1.52187e-05	0.331189	0.0165794	9.01e-12	1.96e-07	-0.00636694	0.757772	1
SCAF8	0.657	0.617	0.427	0.0574019	1.63046e-05	0.354821	-0.00149853	0.000346111	1	0.0589004	0.12212	1
HSPB8	0.022	0.046	0.434	-0.653797	3.01471e-40	6.5606e-36	-0.643244	2.63e-72	5.72e-68	-0.010553	0.0874732	1
PSMA5	0.92	0.984	0.935	-0.654104	1.59882e-47	3.47936e-43	0.0862137	3.42e-05	0.744087	-0.740318	3.47689e-53	7.5664e-49
IL17RC	0.387	0.106	0.415	-0.274909	8.73041e-06	0.189991	-0.500353	7.73e-55	1.68e-50	0.225444	9.16512e-24	1.99451e-19
HNRNPAB	0.996	1	0.998	-0.655343	8.51871e-59	1.85384e-54	-0.175104	2e-11	4.36e-07	-0.48024	3.78926e-32	8.24618e-28
LAPTM4A	0.912	0.793	0.874	-0.655604	8.24743e-23	1.7948e-18	-1.01665	5.18e-108	1.13e-103	0.361044	4.89807e-17	1.06592e-12
SSBP3	0.916	0.941	0.911	-0.656036	2.18939e-37	4.76455e-33	-0.380959	3.2e-24	6.95e-20	-0.275077	2.93436e-10	6.38575e-06
RBMS3	0.591	0.656	0.661	-0.657132	2.43869e-24	5.30709e-20	-0.540092	3.76e-28	8.19e-24	-0.11704	0.00112881	1
RPL36A	1	1	1	-0.657425	1.04334e-87	2.27051e-83	-0.316362	4.15e-63	9.04e-59	-0.341064	5.39818e-25	1.17475e-20
FAM107B	0.533	0.593	0.522	-0.624695	7.58064e-07	0.016497	-0.557588	1.02e-06	0.0221223	-0.0671066	0.0371404	1
CACNA1H	0.128	0.103	0.495	-0.658099	8.21997e-37	1.78883e-32	-0.683776	3e-77	6.53e-73	0.0256773	0.21134	1
RBPMS2	0.234	0.207	0.543	-0.659157	1.36181e-35	2.96357e-31	-0.680706	3.24e-74	7.05e-70	0.0215486	0.3577	1
PSENEN	0.821	0.782	0.86	-0.659989	5.84204e-43	1.27134e-38	-0.653355	6.31e-80	1.37e-75	-0.00663397	0.986225	1
LOC115492926	0.277	0.207	0.58	-0.660347	1.68661e-38	3.67039e-34	-0.708237	1.29e-87	2.8e-83	0.0478904	0.0162902	1
TNFAIP8L1	0.204	0.341	0.483	-0.660369	4.4351e-29	9.65166e-25	-0.461499	1.35e-24	2.95e-20	-0.19887	7.6325e-07	0.0166098
MAP4	0.788	0.778	0.706	-0.266629	9.05692e-06	0.197097	-0.244626	2.62e-08	0.000569932	-0.0220027	0.597698	1
YWHAZ	0.905	0.973	0.917	-0.661035	2.00953e-43	4.37314e-39	-0.0713707	0.305765	1	-0.589665	7.79444e-35	1.69623e-30
RPS27A	1	1	1	-0.661209	1.86369e-91	4.05575e-87	0.114375	1.81e-16	3.93e-12	-0.775584	2.29481e-80	4.99396e-76
PRKCSH	0.558	0.507	0.722	-0.661585	2.3901e-39	5.20134e-35	-0.739535	2.2e-93	4.8e-89	0.0779497	0.0831915	1
IGF2BP2	0.281	0.15	0.606	-0.662432	2.08346e-41	4.53402e-37	-0.754652	1.36e-104	2.96e-100	0.0922197	2.41183e-06	0.0524863
LINGO1	0.365	0.218	0.209	-0.030118	1.45336e-05	0.31628	-0.124564	0.338295	1	0.0944462	1.44546e-05	0.314562
ATP5F1A	0.942	0.993	0.947	-0.662932	2.30394e-35	5.01383e-31	-0.254678	1.3e-08	0.000283429	-0.408254	7.99614e-18	1.74012e-13
GRIK3	0.004	0.042	0.234	-0.66357	4.61175e-19	1.00361e-14	-0.638237	2.22e-27	4.84e-23	-0.0253331	0.00202757	1
LOC115493679	0.04	0.044	0.011	0.0125345	1.55345e-05	0.338062	0.0132032	2.85e-11	6.21e-07	-0.000668674	0.805779	1
SKP1	0.993	0.998	0.972	0.126199	1.81607e-05	0.395214	0.0228455	0.0819619	1	0.103353	0.00648848	1
DNAJB11	0.763	0.822	0.813	-0.664232	4.35604e-37	9.47961e-33	-0.505704	3.22e-42	7e-38	-0.158528	4.02849e-05	0.87668
SEMA3A	0.347	0.156	0.379	-0.437155	5.22063e-06	0.113611	-0.559072	1.29e-35	2.8e-31	0.121918	8.24913e-11	1.79518e-06
THSD7A	0.197	0.11	0.458	-0.664954	1.60135e-25	3.48486e-21	-0.721829	2.18e-65	4.75e-61	0.056875	0.000477706	1
PTP4A2	0.679	0.866	0.796	-0.666564	3.14833e-43	6.8514e-39	-0.264935	2.24e-13	4.88e-09	-0.401629	3.47297e-23	7.55787e-19
CLDN11	0.033	0.031	0.239	-0.666608	3.48727e-16	7.58901e-12	-0.665415	8.54e-31	1.86e-26	-0.00119303	0.900841	1
PTGES3L	0.602	0.723	0.743	-0.667012	9.04125e-38	1.96756e-33	-0.439498	3.1e-30	6.75e-26	-0.227514	4.24084e-08	0.000922892
SKI	0.788	0.736	0.826	-0.667459	5.44421e-36	1.18477e-31	-0.741268	1.36e-83	2.96e-79	0.0738091	0.0249507	1	low confidence
NF2	0.434	0.496	0.266	0.0413564	1.62882e-05	0.354463	0.0736506	4.64e-18	1.01e-13	-0.0322942	0.125037	1
FHIP1B	0.449	0.434	0.266	0.0340144	1.61335e-05	0.351097	0.0478062	1.03e-09	2.23e-05	-0.0137918	0.83331	1
CFAP77	0.08	0.011	0.032	0.0126024	1.56544e-05	0.340671	-0.0327676	0.00542048	1	0.0453701	2.0852e-07	0.00453781
HOXA6	0.004	0.055	0.453	-0.670947	5.13238e-45	1.11691e-40	-0.651717	6.6e-76	1.44e-71	-0.0192303	0.000270081	1
ATP6V0C	0.938	0.967	0.948	-0.671326	1.39203e-48	3.02934e-44	-0.113729	0.00273777	1	-0.557597	7.21394e-29	1.5699e-24
BOK	0.584	0.48	0.614	-0.672886	3.90862e-18	8.50594e-14	-0.760969	5.13e-50	1.12e-45	0.0880832	0.00138882	1
GATC	0.668	0.744	0.809	-0.673828	7.60003e-45	1.65392e-40	-0.582459	1.86e-68	4.04e-64	-0.0913691	0.00400018	1
SLC9A3R2	0.328	0.355	0.603	-0.674515	1.38108e-36	3.0055e-32	-0.657904	2.89e-64	6.29e-60	-0.0166117	0.328033	1
LOC100223126	0.876	0.789	0.924	-0.6759	3.41292e-43	7.42721e-39	-0.977069	7.15e-150	1.56e-145	0.301169	7.3792e-11	1.60586e-06
CDK6	0.595	0.597	0.656	-0.676328	1.95091e-22	4.24557e-18	-0.629329	3.1e-37	6.74e-33	-0.0469996	0.557349	1
MACF1	0.785	0.855	0.834	-0.676424	9.01496e-36	1.96184e-31	-0.400439	4.77e-23	1.04e-18	-0.275985	3.60565e-09	7.84661e-05
FAU	1	1	1	-0.677337	2.28567e-93	4.97408e-89	-0.391222	1.15e-109	2.5e-105	-0.286115	3.31766e-20	7.21989e-16
TMBIM1	0.569	0.463	0.669	-0.677605	1.43882e-27	3.13116e-23	-0.750975	5.13e-70	1.12e-65	0.0733705	0.00365534	1
TTYH3	0.755	0.744	0.754	-0.677651	5.9042e-19	1.28487e-14	-0.730228	1.38e-42	2.99e-38	0.0525773	0.204846	1
IFITM10	0.099	0.154	0.43	-0.677784	1.68977e-31	3.67727e-27	-0.632551	8.3e-49	1.81e-44	-0.0452336	0.0202042	1
RPP21	0.792	0.718	0.854	-0.678448	1.50388e-44	3.27275e-40	-0.815506	1.51e-116	3.29e-112	0.137058	0.0003203	1
LOC121470713	0.022	0.016	0.1	-0.171995	1.16616e-05	0.253779	-0.176214	5.11e-11	1.11e-06	0.00421899	0.576737	1
TPD52L2	0.777	0.875	0.8	-0.679788	2.4221e-36	5.27098e-32	-0.362078	2.17e-18	4.72e-14	-0.317711	4.70054e-15	1.02293e-10
GPX4	0.985	0.991	0.968	-0.680318	2.80667e-40	6.10788e-36	-0.12494	0.0393637	1	-0.555379	1.64588e-34	3.58175e-30
NIP7	0.887	0.971	0.896	-0.680851	1.88927e-46	4.11143e-42	-0.089763	0.0816229	1	-0.591088	2.16844e-38	4.71896e-34
STK40	0.726	0.667	0.489	0.0747548	1.73955e-05	0.37856	-0.00580371	0.00235696	1	0.0805585	0.0459409	1
HMGN3	0.92	0.799	0.912	-0.683246	1.93806e-42	4.21761e-38	-1.0016	8.5e-149	1.85e-144	0.31835	1.84375e-12	4.01237e-08
MEF2D	0.723	0.634	0.659	-0.304463	8.71898e-06	0.189742	-0.442048	9.58e-26	2.08e-21	0.137585	0.000902893	1
RPL23A	1	1	1	-0.683953	3.48221e-92	7.57798e-88	0.0110341	0.274397	1	-0.694987	2.28263e-68	4.96746e-64
FBN2	0.099	0.077	0.341	-0.684629	1.67646e-20	3.64831e-16	-0.687759	1.05e-42	2.29e-38	0.00312976	0.306068	1
CTTN	0.876	0.722	0.673	0.0959339	1.79408e-05	0.390427	-0.314013	1.47e-14	3.19e-10	0.409947	2.69759e-22	5.87049e-18
MDH2	0.956	0.989	0.971	-0.686278	1.63199e-53	3.55153e-49	-0.24907	9.17e-17	2e-12	-0.437208	2.85196e-23	6.20643e-19
ARPC1B	0.223	0.046	0.493	-0.686808	5.55726e-28	1.20937e-23	-0.793185	2.34e-88	5.1e-84	0.106377	1.86021e-15	4.04818e-11
SPRY1	0.252	0.26	0.461	-0.687454	1.00482e-20	2.18669e-16	-0.707823	8.07e-40	1.76e-35	0.020369	0.992697	1
PKIG	0.077	0.048	0.167	-0.191234	1.1415e-05	0.248414	-0.218743	5.15e-15	1.12e-10	0.0275087	0.0789107	1
MTDH	0.974	0.971	0.982	-0.688442	5.11946e-60	1.1141e-55	-0.294538	3.25e-26	7.07e-22	-0.393905	2.49457e-17	5.42869e-13
C1H21orf91	0.609	0.678	0.542	-0.342039	7.96441e-06	0.173321	-0.160222	0.277603	1	-0.181817	1.73449e-05	0.377459
PPIL1	0.931	0.993	0.944	-0.688795	2.5608e-51	5.5728e-47	0.0782984	0.00118427	1	-0.767093	1.39316e-54	3.03179e-50
HS1BP3	0.609	0.614	0.706	-0.689369	1.91703e-32	4.17185e-28	-0.589765	5.6e-48	1.22e-43	-0.0996039	0.061197	1
DLC1	0.347	0.154	0.519	-0.68957	2.22297e-21	4.83764e-17	-0.83425	9.88e-75	2.15e-70	0.14468	6.8105e-11	1.4821e-06
ENG	0.062	0.044	0.383	-0.689696	4.78964e-29	1.04232e-24	-0.6896	6.19e-59	1.35e-54	-9.6691e-05	0.258059	1
PHLDA3	0.047	0.018	0.132	-0.138331	1.26836e-05	0.276021	-0.153442	2.19e-15	4.77e-11	0.0151104	0.015565	1	low confidence
LOC121468463	0.361	0.125	0.615	-0.691247	8.81555e-38	1.91844e-33	-0.864896	1.14e-118	2.49e-114	0.17365	2.07294e-18	4.51113e-14
GOLGB1	0.861	0.824	0.837	-0.691743	3.74209e-30	8.14353e-26	-0.510911	1.38e-31	3.01e-27	-0.180831	0.00512478	1
LOC115493593	0.004	0.002	0.125	-0.691932	1.27528e-09	2.77527e-05	-0.363686	5.55e-18	1.21e-13	-0.328246	0.621374	1
KIF26A	0.186	0.119	0.42	-0.693695	1.35314e-21	2.9447e-17	-0.754385	6.62e-54	1.44e-49	0.06069	0.00318287	1
METRNL	0.161	0.086	0.451	-0.69374	1.61579e-28	3.51628e-24	-0.72051	3.72e-67	8.09e-63	0.0267692	0.00104153	1
PCDH18	0.062	0.082	0.381	-0.693987	1.01945e-28	2.21852e-24	-0.67277	3.85e-50	8.37e-46	-0.0212164	0.264304	1
HSPG2	0.763	0.467	0.807	-0.694096	3.03237e-37	6.59904e-33	-1.0628	4.49e-148	9.76e-144	0.368704	2.03098e-26	4.41982e-22
LOC116806961	0.015	0.046	0.302	-0.695711	9.20908e-25	2.00408e-20	-0.672587	4.49e-40	9.78e-36	-0.0231246	0.0210667	1
MRPL17	0.953	0.998	0.977	-0.696576	9.97467e-40	2.17069e-35	0.253474	8.43e-21	1.83e-16	-0.95005	1.05929e-54	2.30523e-50
F11R	0.296	0.125	0.618	-0.696852	6.38991e-45	1.39057e-40	-0.803651	1.32e-117	2.87e-113	0.106798	2.61782e-10	5.6969e-06
NEFL	0.128	0.031	0.229	-0.62027	1.76274e-06	0.0383608	-0.699476	6.18e-29	1.35e-24	0.0792058	5.6178e-08	0.00122254
COL11A1	0.109	0.062	0.2	-0.206731	1.12698e-05	0.245254	-0.249468	1.3e-17	2.83e-13	0.0427368	0.0169109	1
PSMC4	0.927	0.954	0.949	-0.697545	3.96618e-52	8.63119e-48	-0.441132	2.29e-45	4.98e-41	-0.256413	2.3752e-08	0.000516891
KPNB1	0.967	0.995	0.965	-0.698228	1.99985e-48	4.35207e-44	0.207727	8.16e-18	1.78e-13	-0.905955	2.62966e-64	5.72267e-60
RPL27	1	1	1	-0.698516	4.00548e-105	8.71673e-101	-0.22263	2.36e-44	5.13e-40	-0.475886	2.82669e-45	6.15144e-41
LOC100220563	0.836	0.747	0.83	-0.698558	1.62962e-30	3.54638e-26	-0.850583	8.76e-88	1.91e-83	0.152026	6.88864e-05	1
ARHGDIB	0.398	0.581	0.665	-0.699804	2.16498e-38	4.71142e-34	-0.490693	2.28e-34	4.95e-30	-0.209112	6.4428e-09	0.000140208
ZYX	0.5	0.531	0.668	-0.700057	1.12735e-35	2.45333e-31	-0.603594	9.94e-52	2.16e-47	-0.0964625	0.0457369	1
COASY	0.263	0.355	0.597	-0.700078	2.69348e-43	5.86155e-39	-0.596179	7.32e-62	1.59e-57	-0.103899	0.000344878	1
RPL37	1	0.998	1	-0.700108	6.07656e-68	1.32238e-63	-0.577164	1.88e-113	4.09e-109	-0.122944	0.000265411	1
MAPKAPK2	0.617	0.76	0.762	-0.700164	1.37328e-44	2.98853e-40	-0.443616	2.23e-36	4.86e-32	-0.256548	3.95542e-10	8.60779e-06
RPS14	0.996	1	1	-0.700722	2.04821e-113	4.45731e-109	-0.121645	4.27e-16	9.29e-12	-0.579077	6.98941e-61	1.52103e-56
S100A13	0	0.011	0.066	-0.249606	1.0384e-05	0.225976	-0.245159	1.73e-07	0.00377042	-0.00444678	0.0819526	1
FGD4	0.299	0.046	0.17	0.00338172	1.62094e-05	0.352749	-0.196318	8.72e-16	1.9e-11	0.1997	9.24354e-26	2.01158e-21
MAP2K7	0.252	0.222	0.136	0.00134175	1.62073e-05	0.352704	-0.00589786	1.25e-05	0.272966	0.00723961	0.456269	1
SOX6	0.084	0.086	0.399	-0.70694	1.37491e-28	2.99207e-24	-0.709394	1.15e-54	2.5e-50	0.00245353	0.918319	1
BTBD6	0.369	0.121	0.399	-0.38769	7.33667e-06	0.159661	-0.567943	7.1e-47	1.55e-42	0.180253	4.83121e-18	1.05137e-13
AQP1	0.004	0	0.075	-0.387848	7.40244e-06	0.161092	-0.38833	3.47e-11	7.54e-07	0.000482353	0.158822	1	low confidence
PBDC1	0.982	0.998	0.992	-0.712814	3.38083e-65	7.35736e-61	-0.0992715	0.000684573	1	-0.613543	1.18616e-42	2.58132e-38
CKAP2	0.712	0.767	0.335	-0.713266	1.44108e-14	3.13607e-10	0.120199	1.46e-69	3.19e-65	-0.833465	1.58232e-17	3.44344e-13
UBTF	0.577	0.634	0.745	-0.713412	3.44738e-41	7.50219e-37	-0.616237	8.85e-59	1.93e-54	-0.0971747	0.00375478	1
CARMIL2	0.047	0.002	0.015	0.0140017	1.67222e-05	0.363909	-0.0166405	0.0124528	1	0.0306423	1.99166e-06	0.0433425
KRTCAP2	0.967	0.94	0.959	-0.715273	3.07473e-55	6.69122e-51	-0.629933	2.69e-83	5.85e-79	-0.0853403	0.0340594	1
SLC2A1	0.693	0.632	0.479	0.0813821	1.83057e-05	0.39837	-0.0629536	0.115605	1	0.144336	0.00370724	1
NPR1	0	0.009	0.509	-0.715485	7.04088e-54	1.53224e-49	-0.70791	7.58e-102	1.65e-97	-0.00757563	0.11257	1
LOX	0.321	0.619	0.498	-0.717824	1.52648e-19	3.32192e-15	-0.387119	0.0427835	1	-0.330705	1.3657e-19	2.97204e-15
RAB3C	0.088	0.174	0.179	-0.260046	1.05426e-05	0.229429	-0.186102	0.120644	1	-0.0739444	0.000687518	1
SNRPB	0.796	0.93	0.851	-0.71895	5.22469e-49	1.137e-44	-0.0892841	0.101679	1	-0.629666	4.47556e-40	9.73972e-36
LIMD2	0.307	0.179	0.464	-0.719647	1.42844e-16	3.10856e-12	-0.834348	2.9e-54	6.32e-50	0.114701	2.78263e-06	0.0605556
MRPS12	0.799	0.872	0.879	-0.720005	1.02655e-49	2.23399e-45	-0.482796	1.27e-46	2.76e-42	-0.237208	3.60945e-08	0.000785487
EIF4G2	0.993	0.991	0.993	-0.720284	6.80875e-68	1.48172e-63	-0.608707	7.97e-99	1.74e-94	-0.111577	0.00372202	1
CHD3	0.544	0.725	0.728	-0.721579	7.10465e-40	1.54611e-35	-0.487264	4.98e-32	1.08e-27	-0.234315	2.87212e-11	6.2503e-07
CA10	0.266	0.108	0.512	-0.721847	3.24128e-28	7.05368e-24	-0.83342	5.88e-83	1.28e-78	0.111573	4.74395e-10	1.03238e-05
PLEC	0.193	0.179	0.538	-0.72299	9.68339e-38	2.1073e-33	-0.729959	3.96e-75	8.62e-71	0.00696942	0.471986	1
NECTIN1	0.303	0.256	0.626	-0.725266	2.31441e-43	5.03661e-39	-0.764497	2.4e-92	5.22e-88	0.0392309	0.135708	1
RPL36	1	1	1	-0.726459	4.02166e-96	8.75194e-92	-0.123606	1.31e-11	2.85e-07	-0.602853	2.57517e-61	5.60408e-57
CHORDC1	0.745	0.718	0.477	0.0630122	1.81488e-05	0.394954	0.142978	5.91e-15	1.29e-10	-0.0799655	0.123631	1
SLC8A3	0.15	0.062	0.384	-0.727065	8.59815e-21	1.87113e-16	-0.773628	7.62e-56	1.66e-51	0.0465628	2.88946e-05	0.628805
ANGPTL4	0.182	0.225	0.529	-0.72727	1.22108e-39	2.65731e-35	-0.673449	5.47e-65	1.19e-60	-0.0538207	0.0792931	1
PSMD3	0.774	0.864	0.848	-0.727944	3.64956e-52	7.94218e-48	-0.385881	6.62e-31	1.44e-26	-0.342063	8.51893e-15	1.85389e-10
ILF3	0.927	0.996	0.96	-0.7283	4.32955e-58	9.42197e-54	-0.123567	0.000353989	1	-0.604733	8.41503e-44	1.83128e-39
CDC26	0.887	0.919	0.913	-0.728439	5.78624e-49	1.2592e-44	-0.530527	9.04e-54	1.97e-49	-0.197912	4.61932e-06	0.100526
ZNF703	0.12	0.214	0.464	-0.729369	1.73743e-33	3.781e-29	-0.672753	1.78e-47	3.86e-43	-0.0566154	0.000745006	1
SMARCA4	0.843	0.846	0.875	-0.729449	1.24154e-52	2.70183e-48	-0.582027	1.5e-64	3.26e-60	-0.147423	1.85575e-05	0.403849
LOC100221217	0.774	0.819	0.522	0.077941	1.85509e-05	0.403705	0.217795	5.89e-26	1.28e-21	-0.139854	0.000610198	1
BAHCC1	0.46	0.505	0.655	-0.729847	6.92678e-36	1.50741e-31	-0.644926	4.14e-54	9.01e-50	-0.0849213	0.0290248	1
XKR9	0.022	0.009	0.004	0.0073359	1.6942e-05	0.368691	0.000715435	0.0867439	1	0.00662047	0.135969	1
ZMIZ1	0.825	0.504	0.852	-0.730138	1.81001e-38	3.93894e-34	-1.2323	7.48e-172	1.63e-167	0.502157	2.22893e-31	4.8506e-27
PPP2R1A	0.635	0.744	0.799	-0.730287	2.70046e-50	5.87675e-46	-0.553522	7.18e-60	1.56e-55	-0.176765	1.07636e-06	0.0234237
AHDC1	0.088	0.088	0.551	-0.731532	2.70712e-52	5.89123e-48	-0.730078	7.45e-101	1.62e-96	-0.0014538	0.991617	1
KIF5B	0.931	0.978	0.955	-0.731865	2.59373e-55	5.64447e-51	-0.208484	4.84e-10	1.05e-05	-0.523381	1.6765e-30	3.6484e-26
EEF2	1	1	1	-0.733068	3.19987e-82	6.96355e-78	-0.648894	4.54e-153	9.89e-149	-0.0841743	0.000322032	1
MYL6	0.993	0.998	0.977	-0.733269	2.07805e-49	4.52224e-45	0.416818	3.83e-58	8.34e-54	-1.15009	1.21166e-87	2.63682e-83
HADHB	0.734	0.83	0.792	-0.733334	2.07613e-38	4.51807e-34	-0.409229	4.8e-21	1.04e-16	-0.324105	4.84856e-13	1.05514e-08
LOC121468218	0.022	0.016	0.004	0.00783082	1.70586e-05	0.37123	0.00539338	3.8e-05	0.826845	0.00243744	0.589676	1
CD5	0.022	0	0.004	0.00762259	1.71368e-05	0.372931	-0.0051467	0.129361	1	0.0127693	0.000525737	1
COMMD1	0.686	0.707	0.836	-0.738594	1.90113e-53	4.13725e-49	-0.688639	5.85e-93	1.27e-88	-0.0499549	0.222534	1
EFNB1	0.923	0.965	0.836	-0.738959	1.01887e-15	2.21727e-11	-0.0106789	4.36e-08	0.000948638	-0.728281	3.27808e-46	7.13376e-42	high confidence
CD24	0.664	0.566	0.641	-0.738967	1.52337e-10	3.31516e-06	-0.900879	7.49e-39	1.63e-34	0.161911	0.000139616	1
CGGBP1	0.588	0.608	0.551	-0.252064	1.11878e-05	0.243469	-0.205984	6.65e-06	0.144698	-0.0460804	0.185915	1
SMOC2	0.047	0.075	0.311	-0.740059	4.01994e-22	8.74819e-18	-0.72176	3.27e-36	7.12e-32	-0.018299	0.123596	1
NEURL1B	0.179	0.082	0.417	-0.740344	1.47522e-22	3.21037e-18	-0.786146	7.16e-60	1.56e-55	0.0458024	1.43795e-05	0.312926
PHF14	0.931	0.962	0.967	-0.740659	2.49601e-55	5.43182e-51	-0.483468	4.33e-51	9.43e-47	-0.257191	1.128e-09	2.45476e-05
GSE1	0.529	0.641	0.676	-0.742511	2.1113e-31	4.59461e-27	-0.551925	1.33e-29	2.9e-25	-0.190586	4.30891e-06	0.0937704
IRF2BP2	0.672	0.69	0.754	-0.743397	2.1654e-33	4.71235e-29	-0.709694	1.16e-57	2.52e-53	-0.0337028	0.250831	1
PRR7	0.139	0.346	0.565	-0.743606	1.26773e-48	2.75883e-44	-0.581105	7.89e-52	1.72e-47	-0.162501	1.84976e-11	4.02544e-07
NCOA6	0.588	0.513	0.368	0.0352374	1.79035e-05	0.389616	-0.0524501	0.019645	1	0.0876875	0.0210439	1
CFI	0.314	0.392	0.175	-0.0644093	1.56229e-05	0.339986	0.0301314	3.94e-26	8.58e-22	-0.0945406	0.00424146	1
BMPR2	0.653	0.61	0.74	-0.744432	1.48547e-36	3.23269e-32	-0.731875	2.82e-69	6.13e-65	-0.0125577	0.643246	1
C17H9orf116	0.693	0.797	0.819	-0.745125	8.24408e-52	1.79408e-47	-0.478362	2.28e-44	4.96e-40	-0.266763	3.30073e-10	7.18305e-06
RPL13	1	1	1	-0.745554	1.61347e-104	3.51123e-100	-0.230741	1.22e-47	2.65e-43	-0.514813	4.32137e-44	9.40417e-40
LOC121468596	0.898	0.974	0.904	-0.746086	3.21593e-52	6.9985e-48	-0.205073	6.84e-09	0.000148863	-0.541013	1.09969e-32	2.39314e-28
LOC115495406	0.033	0.038	0.008	0.00848933	1.7371e-05	0.378028	0.0149304	9.87e-13	2.15e-08	-0.00644104	0.670308	1
ACAT1	0.752	0.815	0.82	-0.747677	3.96156e-47	8.62115e-43	-0.564933	2.15e-53	4.67e-49	-0.182744	6.90782e-05	1
RAI14	0.766	0.647	0.77	-0.751404	1.00281e-26	2.18232e-22	-0.885235	7.43e-73	1.62e-68	0.133831	0.000200782	1
LOC105758912	0.945	0.929	0.934	-0.751502	1.47955e-53	3.21979e-49	-0.670555	4.46e-83	9.71e-79	-0.0809475	0.042759	1
ZNF462	0.938	0.899	0.938	-0.751684	9.86853e-32	2.14759e-27	-1.05772	5.32e-116	1.16e-111	0.306038	1.19494e-09	2.60042e-05
ATP5ME	0.978	1	0.994	-0.751693	1.23774e-53	2.69357e-49	-0.159014	4.62e-05	1	-0.592679	9.41402e-33	2.04868e-28
LOC116807554	0.018	0.005	0.003	0.00637283	1.74201e-05	0.379096	-0.000388795	0.321893	1	0.00676162	0.0792239	1
HNRNPM	0.796	0.954	0.858	-0.753719	6.75122e-47	1.4692e-42	-0.123402	0.0245966	1	-0.630317	1.14731e-39	2.49678e-35
SLC25A11	0.672	0.535	0.819	-0.75659	9.38933e-56	2.04331e-51	-0.89288	7.22e-139	1.57e-134	0.13629	9.48183e-05	1
ENTPD2	0.858	0.934	0.922	-0.757338	2.5164e-54	5.47619e-50	-0.577974	6.03e-67	1.31e-62	-0.179364	4.44301e-06	0.0966889
ACAA2	0.551	0.498	0.745	-0.757591	2.70831e-43	5.89382e-39	-0.823624	6.98e-98	1.52e-93	0.066033	0.0951178	1
ATF1	0.901	0.929	0.699	0.118203	2.0193e-05	0.43944	0.411256	1.15e-52	2.49e-48	-0.293054	5.46972e-11	1.19032e-06
LOC115490856	0.474	0.449	0.74	-0.761126	2.92288e-51	6.36077e-47	-0.805311	2.31e-109	5.03e-105	0.0441845	0.386499	1
LOC115491358	0.27	0.101	0.58	-0.76127	4.15165e-39	9.03483e-35	-0.878263	3.25e-108	7.06e-104	0.116993	1.11691e-11	2.43063e-07
ETS1	0.274	0.125	0.379	-0.761656	2.65499e-09	5.7778e-05	-0.904699	8.93e-42	1.94e-37	0.143043	4.21675e-09	9.17649e-05
FKBP7	0.372	0.299	0.609	-0.762452	1.34451e-36	2.92592e-32	-0.784692	5.96e-79	1.3e-74	0.0222401	0.0847685	1
PFDN6	0.927	0.984	0.967	-0.762638	1.77288e-58	3.85814e-54	-0.177193	3.2e-09	6.95e-05	-0.585445	1.05811e-32	2.30266e-28
GALNT5	0.106	0.108	0.047	0.0113949	1.77862e-05	0.387064	0.0178476	5.94e-10	1.29e-05	-0.0064527	0.89079	1
PRKAR2A	0.58	0.789	0.705	-0.764613	1.40654e-34	3.0609e-30	-0.327572	4.01e-08	0.000872148	-0.437041	1.77684e-20	3.86675e-16
RCC2	0.788	0.788	0.881	-0.764965	1.11864e-55	2.43439e-51	-0.712622	2.51e-95	5.46e-91	-0.0523429	0.106965	1
LOC100223640	0.555	0.489	0.325	-0.00251339	1.75317e-05	0.381526	-0.0137487	1.58e-05	0.343169	0.0112353	0.574364	1
LOC100229886	0.212	0.205	0.285	-0.262829	1.15961e-05	0.252355	-0.257332	4.83e-10	1.05e-05	-0.00549777	0.875715	1
LOC121470157	0.066	0.011	0.024	0.0165819	1.80171e-05	0.392089	-0.0213554	0.0457903	1	0.0379373	1.13074e-05	0.246071
LOC115494012	0.044	0.011	0.013	0.0149165	1.79904e-05	0.391507	-0.00698066	0.658651	1	0.0218971	0.00247436	1
ATN1	0.383	0.573	0.676	-0.768297	1.22775e-47	2.67183e-43	-0.577508	5.93e-52	1.29e-47	-0.190789	3.2195e-09	7.00627e-05
TUBB6	0.493	0.432	0.615	-0.76894	3.18522e-27	6.93168e-23	-0.742794	2.85e-52	6.21e-48	-0.0261467	0.563517	1
COLEC12	0.398	0.222	0.53	-0.769156	3.95768e-19	8.6127e-15	-0.889858	2.37e-63	5.15e-59	0.120702	2.66665e-08	0.000580316
RARA	0.372	0.322	0.674	-0.770341	1.18581e-49	2.58057e-45	-0.797628	1.05e-103	2.28e-99	0.0272866	0.1806	1
LOC100221871	0.339	0.2	0.482	-0.77208	2.69531e-18	5.86554e-14	-0.847252	9.96e-56	2.17e-51	0.0751724	2.67376e-06	0.0581865
LOC101233349	0.985	0.996	0.992	-0.773597	7.45926e-71	1.62328e-66	-0.432292	6.28e-58	1.37e-53	-0.341306	2.15261e-18	4.6845e-14
NDUFA3	0.953	0.995	0.963	-0.773642	8.50132e-51	1.85006e-46	-0.0726216	0.162944	1	-0.70102	7.88037e-39	1.71493e-34
RAB34	0.12	0.132	0.512	-0.773859	3.75101e-42	8.16294e-38	-0.762667	2.5e-78	5.44e-74	-0.011192	0.596455	1
NGRN	0.577	0.625	0.769	-0.773962	1.56564e-50	3.40715e-46	-0.694753	9.75e-80	2.12e-75	-0.0792084	0.0228515	1
LOC115498214	0.993	1	0.998	-0.774166	3.05428e-82	6.64673e-78	0.197621	6.68e-25	1.45e-20	-0.971788	9.27284e-88	2.01795e-83
PLSCR1	0.139	0.19	0.066	-0.00296509	1.77404e-05	0.386066	0.0255279	1.11e-24	2.41e-20	-0.028493	0.0733324	1
MRPL24	0.945	0.982	0.958	-0.77696	1.21223e-56	2.63806e-52	-0.315918	6.49e-21	1.41e-16	-0.461042	2.86281e-22	6.23005e-18
NLGN4X	0.142	0.247	0.232	-0.306614	1.08129e-05	0.23531	-0.203575	0.23028	1	-0.103039	0.000186215	1
PCOLCE	0.474	0.236	0.715	-0.777942	2.13234e-48	4.6404e-44	-0.993667	6.64e-145	1.44e-140	0.215725	4.12887e-17	8.98524e-13
HPCAL1	0.569	0.692	0.531	-0.485159	6.75801e-06	0.147068	-0.310896	0.393027	1	-0.174263	6.15753e-06	0.134
TMEM9B	0.803	0.806	0.906	-0.779704	7.90957e-60	1.72128e-55	-0.700735	2.22e-96	4.84e-92	-0.0789685	0.0426083	1
COMMD4	0.85	0.969	0.927	-0.780438	8.43569e-58	1.83578e-53	-0.304331	2e-19	4.34e-15	-0.476108	3.64879e-27	7.94049e-23
UXT	0.664	0.753	0.811	-0.780452	1.10444e-53	2.40349e-49	-0.57414	1.53e-59	3.34e-55	-0.206312	4.11894e-06	0.0896363
TP53BP2	0.394	0.374	0.624	-0.781646	4.70061e-38	1.02295e-33	-0.759229	5.39e-72	1.17e-67	-0.0224172	0.994144	1
LOC121468504	0.993	1	1	-0.782734	5.42259e-97	1.18006e-92	-0.467361	5.13e-101	1.12e-96	-0.315373	2.82256e-18	6.14245e-14
EIF3A	0.876	0.951	0.925	-0.785666	1.42763e-56	3.10681e-52	-0.186635	9.11e-08	0.00198307	-0.599031	3.70013e-31	8.05222e-27
PHC2	0.832	0.932	0.906	-0.785732	2.48084e-59	5.3988e-55	-0.385737	6.73e-32	1.46e-27	-0.399995	2.50867e-19	5.45937e-15
KCNJ2	0.044	0.024	0.127	-0.216105	1.30952e-05	0.284977	-0.223329	1.98e-13	4.31e-09	0.00722359	0.116774	1
LOC115492946	0.985	1	0.997	-0.786379	1.96796e-81	4.28267e-77	-0.404848	1.23e-58	2.67e-54	-0.381532	9.26501e-21	2.01625e-16
RAB7A	0.901	0.952	0.919	-0.786717	3.3798e-56	7.35513e-52	-0.2512	4.85e-11	1.05e-06	-0.535517	1.17593e-30	2.55906e-26
LOC116806990	0.015	0.038	0.304	-0.78806	1.0112e-24	2.20057e-20	-0.782993	3.71e-42	8.07e-38	-0.00506715	0.0648089	1
TP53I11	0.423	0.339	0.487	-0.78872	2.97239e-12	6.46851e-08	-0.809511	2.32e-31	5.05e-27	0.0207905	0.0584994	1
COQ7	0.584	0.656	0.545	-0.255903	1.22761e-05	0.267153	-0.0971432	0.40467	1	-0.158759	0.000154992	1
LOC115498535	0.38	0.242	0.62	-0.791143	6.3552e-37	1.38302e-32	-0.893117	6.48e-96	1.41e-91	0.101973	7.1116e-06	0.154763
RPL18A	1	1	1	-0.791608	1.79656e-106	3.90968e-102	-0.344355	8.7e-82	1.89e-77	-0.447253	1.87219e-35	4.07427e-31
STAR	0	0.002	0.223	-0.79282	2.06427e-18	4.49226e-14	-0.790789	2.01e-34	4.38e-30	-0.00203079	0.480303	1
LOC100228221	0.504	0.555	0.669	-0.794533	1.85543e-34	4.03778e-30	-0.723883	3.83e-52	8.33e-48	-0.0706501	0.0111174	1
LOC115495407	0.062	0.024	0.022	0.0144518	1.86237e-05	0.40529	-0.00925418	0.828394	1	0.023706	0.00572921	1
ENTR1	0.836	0.725	0.619	0.0895121	2.03705e-05	0.443304	-0.106603	0.106953	1	0.196115	1.19924e-07	0.00260978
TBX3	0	0.326	0.389	-0.797676	1.11352e-36	2.42324e-32	-0.444175	1.58e-08	0.00034464	-0.3535	4.1409e-26	9.01142e-22
ATRAID	0.81	0.736	0.889	-0.799269	2.09148e-57	4.55148e-53	-0.927031	2.99e-140	6.52e-136	0.127762	0.00114632	1
PBX1	0.938	0.83	0.946	-0.799365	1.83063e-48	3.98383e-44	-1.25108	1.34e-184	2.92e-180	0.451717	4.7992e-20	1.0444e-15
HES1	0.365	0.485	0.509	-0.800263	1.39227e-18	3.02986e-14	-0.694115	2.27e-18	4.94e-14	-0.106148	0.000156921	1
ADAMTS1	0.139	0.143	0.229	-0.42294	8.66994e-06	0.188675	-0.426457	9.12e-10	1.98e-05	0.0035166	0.916808	1
RAB11FIP2	0.551	0.432	0.319	-0.0183167	1.80379e-05	0.392541	-0.0854574	0.0925484	1	0.0671406	0.00631368	1
RAB28	0.274	0.332	0.153	0.0139595	1.87933e-05	0.408979	0.0739376	2.24e-21	4.88e-17	-0.0599781	0.0400997	1
ACTG1	0.996	1	1	-0.806059	4.86862e-62	1.05951e-57	-0.0542229	0.6494	1	-0.751836	1.99088e-58	4.33255e-54
LOC116809032	0.084	0.048	0.034	0.00438324	1.86331e-05	0.405494	-0.0113712	0.111364	1	0.0157545	0.0434953	1
PKNOX1	0.58	0.485	0.357	0.0204977	1.90098e-05	0.413692	-0.0847169	0.142887	1	0.105215	0.00335811	1
LOC121468661	0.036	0.038	0.01	0.00921499	1.87724e-05	0.408524	0.0164085	3.49e-10	7.58e-06	-0.00719355	0.859963	1
COL3A1	0.022	0.093	0.359	-0.807847	4.54731e-30	9.89586e-26	-0.806694	5.74e-43	1.25e-38	-0.00115317	0.000130278	1
LINS1	0.139	0.108	0.066	0.00490434	1.86817e-05	0.406551	-0.0040353	0.000691008	1	0.00893965	0.244219	1
INPP5F	0.259	0.225	0.144	0.0134397	1.88818e-05	0.410905	-0.00546843	5.98e-05	1	0.0189081	0.360187	1
LOC115491157	0.026	0.009	0.103	-0.201991	1.39361e-05	0.303277	-0.20782	3.7e-13	8.05e-09	0.00582884	0.0654198	1
DDX46	0.938	0.982	0.957	-0.8086	1.04176e-65	2.26709e-61	-0.157376	2.88e-06	0.0626996	-0.651224	4.05537e-42	8.82529e-38
HDGFL2	0.639	0.764	0.805	-0.808772	8.36545e-56	1.82049e-51	-0.525793	1.84e-49	3.99e-45	-0.282979	1.2178e-12	2.65018e-08
IGF2	0.201	0.026	0.429	-0.808813	3.27083e-20	7.11799e-16	-0.960739	3.5e-75	7.62e-71	0.151926	8.01716e-18	1.7447e-13
GM2A	0.197	0.233	0.604	-0.808909	7.46439e-52	1.6244e-47	-0.745726	6.27e-87	1.36e-82	-0.0631832	0.115525	1
MKNK2	0.755	0.588	0.831	-0.808934	9.52968e-43	2.07385e-38	-1.03608	3.82e-128	8.31e-124	0.227143	2.8487e-09	6.19935e-05
CADM2	0.124	0.104	0.359	-0.809323	2.44689e-19	5.32492e-15	-0.823076	7.16e-41	1.56e-36	0.0137534	0.429092	1
ELOB	0.982	0.998	0.992	-0.810585	2.72753e-73	5.93566e-69	0.0833418	0.000317763	1	-0.893927	2.20307e-65	4.79433e-61
RTRAF	0.953	0.978	0.975	-0.813113	1.46392e-72	3.18579e-68	-0.559898	9.03e-80	1.96e-75	-0.253216	1.32178e-09	2.87645e-05
LOC115496649	0.015	0.02	0.002	0.00499305	1.8802e-05	0.40917	0.00953898	2.39e-15	5.21e-11	-0.00454593	0.565754	1
LOC100229898	0.839	0.872	0.885	-0.813543	4.26438e-59	9.28014e-55	-0.506915	1.91e-49	4.17e-45	-0.306627	3.5941e-11	7.82147e-07
MRPL42	0.858	0.842	0.66	0.11475	2.1336e-05	0.464313	0.0303989	0.00343573	1	0.0843515	0.0404379	1
ASAP2	0.588	0.52	0.36	0.0254775	1.92946e-05	0.41989	-0.0272132	0.00171714	1	0.0526907	0.0412224	1
BAMBI	0.445	0.244	0.654	-0.815512	2.62678e-33	5.7164e-29	-1.04548	8.5e-112	1.85e-107	0.229967	9.0221e-12	1.96339e-07
LOC121468903	0.515	0.773	0.752	-0.815965	4.20306e-57	9.14671e-53	-0.359745	9.13e-24	1.99e-19	-0.45622	2.653e-26	5.77346e-22
RIC8A	0.423	0.179	0.251	0.0110864	1.90071e-05	0.413632	-0.182318	6.26e-08	0.00136298	0.193404	2.80462e-15	6.10342e-11
MT-COX2	0.909	0.951	0.995	-0.816235	4.91824e-48	1.07031e-43	-0.581604	3.05e-57	6.63e-53	-0.234632	1.90652e-05	0.414897
TMUB2	0.423	0.39	0.729	-0.817707	9.42563e-58	2.05121e-53	-0.833408	4.45e-116	9.69e-112	0.0157014	0.524926	1
MYEF2	0.909	0.907	0.695	0.086481	2.07934e-05	0.452506	0.155429	8.49e-14	1.85e-09	-0.0689482	0.233633	1
APCDD1L	0.04	0.079	0.404	-0.819326	6.68431e-34	1.45464e-29	-0.797081	1.11e-56	2.41e-52	-0.0222458	0.0340653	1
ENO1	0.989	0.998	0.993	-0.82007	5.5956e-60	1.21771e-55	-0.307201	1.71e-17	3.71e-13	-0.512869	2.62953e-33	5.72239e-29
HM13	0.752	0.8	0.867	-0.823027	7.02011e-60	1.52772e-55	-0.734562	2.46e-95	5.36e-91	-0.0884651	0.0518406	1
LOC121470768	0.011	0	0.001	0.00674175	1.90746e-05	0.4151	-0.00113923	0.416295	1	0.00788097	0.0144248	1
LOC121469576	0.011	0	0.001	0.00673123	1.90941e-05	0.415525	-0.00119123	0.416295	1	0.00792246	0.0144248	1
LOC121471158	0	0.044	0.433	-0.824412	1.86598e-42	4.06075e-38	-0.809594	2.28e-72	4.96e-68	-0.0148179	0.0004329	1
RBM23	0.569	0.663	0.796	-0.824815	3.02109e-61	6.5745e-57	-0.670542	1.29e-84	2.8e-80	-0.154273	1.99977e-05	0.435189
LOC105760106	0.445	0.22	0.52	-0.825037	1.56084e-13	3.39671e-09	-0.9894	6.05e-62	1.32e-57	0.164363	1.65724e-14	3.60648e-10
LEF1	0.792	0.848	0.779	-0.825181	7.4179e-30	1.61428e-25	-0.604509	2.17e-28	4.72e-24	-0.220673	2.25642e-07	0.00491041
FGF1	0.004	0.002	0.07	-0.0948681	1.6782e-05	0.36521	-0.0906321	5.45e-10	1.19e-05	-0.00423596	0.621374	1
SET	0.985	0.996	0.987	-0.826217	6.20256e-76	1.3498e-71	0.0199057	0.26173	1	-0.846123	4.34345e-64	9.45223e-60
PKD2L1	0.011	0.004	0.001	0.00713689	1.91528e-05	0.416803	0.000267231	0.119266	1	0.00686966	0.204382	1
LOC121469084	0.923	0.969	0.905	-0.829187	1.02691e-09	2.23475e-05	-0.796187	1.05e-12	2.28e-08	-0.0329997	0.166319	1
SNRPG	0.985	0.998	0.98	-0.829684	4.33024e-68	9.42347e-64	0.00875164	0.396029	1	-0.838435	7.71499e-65	1.67894e-60
LOC121471022	0.051	0.033	0.017	0.0177152	1.94947e-05	0.424243	0.00351044	0.00494781	1	0.0142047	0.201012	1
HNRNPR	0.985	0.985	0.977	-0.833602	7.87176e-67	1.71305e-62	-0.284758	3.09e-19	6.72e-15	-0.548844	4.59445e-30	9.99843e-26
PSMB4	0.974	0.985	0.983	-0.836642	2.20056e-78	4.78887e-74	-0.587124	2.68e-89	5.84e-85	-0.249518	8.526e-09	0.000185543
HIPK2	0.839	0.636	0.815	-0.837649	8.24273e-26	1.79378e-21	-1.14566	7.92e-108	1.72e-103	0.308011	2.93965e-17	6.39726e-13
LOC100231289	0.347	0.61	0.202	0.0108779	1.95089e-05	0.424553	0.278178	9.56e-93	2.08e-88	-0.2673	1.96644e-15	4.27937e-11
MT-srRNA	0.982	0.973	0.998	-0.840192	7.86731e-55	1.71208e-50	-0.56152	3.4e-52	7.4e-48	-0.278672	3.5509e-06	0.0772747
COL14A1	0.723	0.328	0.664	-0.840938	7.25165e-14	1.5781e-09	-1.37139	1.63e-100	3.54e-96	0.530455	2.95293e-37	6.42617e-33
MT-ND2	0.938	0.951	0.993	-0.841287	6.87941e-51	1.4971e-46	-0.659554	6.86e-68	1.49e-63	-0.181734	0.000328124	1
TPM1	0.737	0.597	0.805	-0.84244	1.21645e-38	2.64723e-34	-1.02313	1.64e-111	3.56e-107	0.180686	1.69482e-06	0.0368826
GHDC	0.04	0.04	0.121	-0.123616	1.65167e-05	0.359437	-0.115037	2.16e-09	4.69e-05	-0.00857868	0.961562	1
TMEM47	0.682	0.67	0.583	-0.689019	3.52877e-06	0.0767931	-0.663315	4.3e-10	9.36e-06	-0.0257043	0.532438	1
JCAD	0.358	0.22	0.536	-0.843672	3.42484e-24	7.45313e-20	-0.940084	1.76e-68	3.83e-64	0.0964121	8.13094e-06	0.176945
NES	0	0.004	0.537	-0.844967	1.58614e-58	3.45176e-54	-0.844403	8.91e-113	1.94e-108	-0.000563797	0.317014	1
ATOX1	0.876	0.885	0.942	-0.8459	8.1803e-67	1.7802e-62	-0.810894	2.42e-124	5.27e-120	-0.0350057	0.155491	1
LOC115495430	0.055	0.059	0.291	-0.846085	3.22707e-19	7.02275e-15	-0.79566	2.69e-34	5.86e-30	-0.050425	0.779697	1
RPL12	1	1	1	-0.846787	5.12652e-102	1.11563e-97	-0.686121	7.76e-182	1.69e-177	-0.160667	5.52227e-07	0.0120176
MSC	0.113	0.359	0.378	-0.846818	7.37048e-23	1.60396e-18	-0.667642	7.75e-09	0.000168718	-0.179176	1.78069e-15	3.87513e-11
SNRPE	0.993	0.989	0.995	-0.847176	6.35191e-87	1.3823e-82	-0.659722	1.56e-119	3.4e-115	-0.187453	6.51342e-07	0.0141745
MYH9	0.92	0.885	0.889	-0.848104	1.25212e-25	2.72485e-21	-0.994022	3.37e-71	7.33e-67	0.145919	0.00114441	1
POLH	0.15	0.223	0.074	0.019497	1.99471e-05	0.434088	0.0792663	1.43e-32	3.12e-28	-0.0597694	0.0107701	1
DHRS3	0.321	0.049	0.536	-0.848789	4.26018e-26	9.271e-22	-1.04601	5.13e-102	1.12e-97	0.197217	1.01466e-26	2.20809e-22
ATP6V0E1	0.818	0.874	0.897	-0.850679	1.52491e-66	3.31852e-62	-0.576955	2.17e-66	4.73e-62	-0.273724	3.47737e-10	7.56746e-06
SELENOH	0.989	1	0.964	-0.170254	1.56412e-05	0.340384	0.579942	2.05e-83	4.46e-79	-0.750195	1.28591e-47	2.79839e-43
H3F3B	1	1	0.999	-0.851214	9.96622e-90	2.16885e-85	-0.713576	7.29e-143	1.59e-138	-0.137638	0.00012974	1
HMGB1	1	1	1	-0.851486	1.2318e-65	2.68064e-61	0.635512	5.72e-123	1.24e-118	-1.487	1.60094e-103	3.48397e-99
CSF1	0.011	0.004	0.081	-0.0912604	1.74928e-05	0.380678	-0.0943634	3.3e-11	7.19e-07	0.00310303	0.204382	1
ATE1	0.496	0.341	0.294	0.0107318	1.9852e-05	0.432019	-0.0973154	0.587276	1	0.108047	8.93164e-06	0.19437
HNRNPD	0.642	0.828	0.816	-0.854774	2.46848e-61	5.37192e-57	-0.445079	2.45e-35	5.32e-31	-0.409695	2.80603e-22	6.10649e-18
NCBP2AS2	0.69	0.661	0.868	-0.858616	6.64148e-66	1.44532e-61	-0.866853	6.27e-129	1.37e-124	0.00823662	0.783795	1
RPL26L1	1	1	1	-0.858683	8.49628e-122	1.84896e-117	-0.0382352	0.0269654	1	-0.820448	1.22924e-84	2.67506e-80
EHMT1	0.544	0.568	0.781	-0.859591	3.6905e-59	8.03127e-55	-0.793846	1.13e-97	2.45e-93	-0.0657449	0.210845	1
CPXM1	0.215	0.176	0.589	-0.862059	4.3206e-45	9.40249e-41	-0.91592	8.61e-97	1.87e-92	0.0538605	0.104834	1
BMF	0.182	0.315	0.449	-0.862156	8.07457e-26	1.75719e-21	-0.752495	3.3e-27	7.18e-23	-0.109662	1.00413e-05	0.218518
RPS11	1	1	1	-0.862557	6.58731e-112	1.43353e-107	-0.244308	2.44e-50	5.3e-46	-0.618249	8.56812e-55	1.86459e-50
SDHB	0.92	0.918	0.843	-0.245254	1.41842e-05	0.308677	-0.297969	4.43e-16	9.65e-12	0.0527154	0.102897	1
RPL21	1	1	1	-0.863365	5.33758e-128	1.16156e-123	-0.452038	2.73e-115	5.93e-111	-0.411328	4.74866e-33	1.0334e-28
SDC3	0.055	0.059	0.481	-0.863542	7.56584e-43	1.64648e-38	-0.875459	1.29e-82	2.8e-78	0.0119172	0.829522	1
PTPRS	0.865	0.907	0.879	-0.866959	3.80995e-46	8.29122e-42	-0.607928	1.5e-43	3.27e-39	-0.259031	6.20871e-08	0.00135114
PAPPA	0.04	0.048	0.418	-0.867216	4.26014e-36	9.27091e-32	-0.84593	1.72e-66	3.75e-62	-0.0212865	0.605384	1
ARHGAP22	0.026	0.02	0.102	-0.147038	1.65626e-05	0.360434	-0.147892	1.31e-10	2.86e-06	0.000853904	0.62229	1
APCDD1	0.35	0.348	0.387	-0.769247	2.29389e-06	0.0499195	-0.738237	2.81e-10	6.12e-06	-0.0310102	0.884181	1
PSMB3	0.953	0.993	0.961	-0.870564	9.83952e-70	2.14128e-65	-0.156457	1.57e-06	0.0341904	-0.714107	8.76062e-44	1.90649e-39
RPS25	0.996	1	1	-0.87072	7.04099e-132	1.53226e-127	-0.293291	1.7e-68	3.69e-64	-0.577429	2.55033e-58	5.55003e-54
FBLN1	0.339	0.229	0.377	-0.50081	8.50138e-06	0.185007	-0.587642	1.25e-23	2.72e-19	0.086832	0.00077208	1
LOC100221876	0.325	0.262	0.634	-0.871567	1.48003e-46	3.22084e-42	-0.883232	1.28e-96	2.78e-92	0.0116647	0.0662417	1
TBX2	0.066	0.128	0.413	-0.872861	2.95053e-32	6.42095e-28	-0.835302	3.35e-49	7.28e-45	-0.0375588	0.00584656	1
TADA1	0.701	0.659	0.45	0.0395406	2.09827e-05	0.456626	0.00357534	0.000103176	1	0.0359653	0.137524	1
RAB13	0.635	0.524	0.839	-0.873983	1.24928e-63	2.71868e-59	-1.01822	1.72e-158	3.75e-154	0.144237	0.000239506	1
LOC100189940	0.307	0.293	0.409	-0.874066	6.69625e-12	1.45724e-07	-0.73896	1.28e-19	2.8e-15	-0.135106	0.475697	1
SUFU	0.42	0.526	0.671	-0.874699	2.65581e-45	5.77958e-41	-0.738125	1.39e-60	3.03e-56	-0.136575	0.000172279	1
CBFA2T3	0.051	0.075	0.494	-0.88071	2.95263e-46	6.42551e-42	-0.853502	6.48e-83	1.41e-78	-0.027208	0.172961	1
LOC115490616	0	0	0.063	-0.0744007	1.8543e-05	0.403533	-0.0744007	1.53e-09	3.34e-05	0	1	1
YAP1	0.672	0.687	0.816	-0.881604	1.32095e-59	2.87465e-55	-0.804838	3.88e-99	8.45e-95	-0.0767653	0.0764724	1
LOC121470347	0.212	0.15	0.113	0.0110706	2.05353e-05	0.44689	-0.0340655	0.0706424	1	0.0451361	0.018251	1
HOXB6	0	0.071	0.585	-0.885731	5.13209e-67	1.11685e-62	-0.839545	5.97e-113	1.3e-108	-0.0461856	5.95184e-06	0.129524
RPS26	0.996	1	1	-0.887495	9.73158e-94	2.11779e-89	-0.757295	9.98e-179	2.17e-174	-0.1302	8.11091e-09	0.00017651
RACK1	1	1	1	-0.887931	8.84036e-108	1.92384e-103	-0.643665	3.2e-173	6.96e-169	-0.244266	5.21058e-14	1.13393e-09
EBF1	0.12	0.139	0.3	-0.888449	1.12289e-13	2.44363e-09	-0.881411	1.67e-22	3.63e-18	-0.00703786	0.428826	1
OSBPL5	0.277	0.236	0.641	-0.888725	3.81395e-50	8.29991e-46	-0.908018	4.13e-103	8.99e-99	0.0192935	0.206415	1
PCBP2	0.967	0.998	0.989	-0.889878	6.84704e-87	1.49005e-82	-0.233469	9.57e-17	2.08e-12	-0.656409	1.09375e-47	2.38021e-43
SERBP1	1	1	0.999	-0.890515	2.96817e-102	6.45933e-98	-0.24833	6.25e-29	1.36e-24	-0.642185	7.47729e-56	1.62721e-51
MT-ND4	0.942	0.952	0.996	-0.890946	9.21537e-60	2.00545e-55	-0.688884	2.51e-82	5.46e-78	-0.202062	8.4549e-06	0.183996
BRINP3	0.018	0.015	0.093	-0.127909	1.7535e-05	0.381596	-0.134005	2.24e-10	4.87e-06	0.00609567	0.691687	1
DDX3X	0.949	0.989	0.886	-0.22867	1.52325e-05	0.33149	0.396132	6.23e-52	1.36e-47	-0.624802	3.62043e-42	7.87878e-38
SENP3	0.255	0.332	0.319	-0.22725	1.52719e-05	0.332348	-0.15224	0.0069967	1	-0.0750104	0.0106278	1
ANP32E	0.737	0.907	0.84	-0.89226	3.83582e-63	8.34751e-59	-0.319025	2.56e-18	5.56e-14	-0.573235	4.95263e-38	1.07779e-33
MAP4K5	0.577	0.604	0.362	0.0420759	2.14748e-05	0.467336	0.0457522	4.26e-12	9.26e-08	-0.0036763	0.394265	1
GNG5	0.974	0.996	0.986	-0.892822	1.31039e-80	2.85168e-76	-0.225938	7.01e-15	1.52e-10	-0.666885	1.6138e-49	3.51194e-45
LOC100223254	0.106	0.09	0.047	0.0164168	2.09145e-05	0.45514	0.0101949	1.74e-05	0.379078	0.0062219	0.483508	1
TNC	0.015	0.044	0.336	-0.893854	2.05142e-28	4.4643e-24	-0.857796	6.95e-47	1.51e-42	-0.0360577	0.0287999	1
AK1	0.099	0.222	0.549	-0.895033	4.64758e-51	1.01141e-46	-0.806673	1.36e-72	2.96e-68	-0.0883604	3.367e-06	0.0732726
HP1BP3	0.872	0.952	0.923	-0.895736	8.73502e-64	1.90092e-59	-0.219137	4.85e-08	0.00105545	-0.676599	9.51719e-39	2.07113e-34
PLXNA1	0.748	0.817	0.84	-0.89581	3.11393e-48	6.77655e-44	-0.784941	1.27e-71	2.77e-67	-0.110869	0.00202692	1
HEXIM1	0.551	0.667	0.802	-0.89686	3.71125e-63	8.07641e-59	-0.707667	2.14e-80	4.65e-76	-0.189193	4.94916e-07	0.0107704
SNRPA	0.723	0.815	0.628	-0.270706	1.44758e-05	0.315023	-0.0159041	0.0350022	1	-0.254802	2.68795e-09	5.84953e-05
PCDH17	0.004	0.196	0.444	-0.90125	9.98043e-44	2.17194e-39	-0.747106	4.63e-43	1.01e-38	-0.154144	1.70403e-14	3.70832e-10
RPL10A	1	1	1	-0.901355	3.27894e-117	7.13563e-113	-0.56527	5.91e-158	1.29e-153	-0.336085	4.85098e-24	1.05567e-19
NECAP2	0.423	0.595	0.75	-0.904687	1.84668e-66	4.01875e-62	-0.664332	1.25e-76	2.72e-72	-0.240355	6.67391e-11	1.45238e-06
NDUFA13	0.679	0.874	0.844	-0.906839	1.35111e-66	2.94028e-62	-0.34445	2.2e-22	4.79e-18	-0.562389	1.90257e-30	4.14038e-26
LOC121470499	0.022	0.013	0.004	0.00834484	2.10557e-05	0.458215	0.00341918	0.0038479	1	0.00492566	0.327691	1
ATP5MC3	1	1	1	-0.908581	7.46586e-113	1.62472e-108	0.127934	1.25e-16	2.73e-12	-1.03652	1.95909e-99	4.26337e-95
TCF21	0.036	0.013	0.26	-0.910589	1.97625e-17	4.30072e-13	-0.932384	1.73e-38	3.76e-34	0.0217958	0.0255241	1
BNC2	0.405	0.196	0.648	-0.913197	6.88532e-41	1.49838e-36	-1.06301	3.07e-114	6.68e-110	0.149812	3.48881e-11	7.59235e-07
RPS21	1	1	1	-0.91747	1.33997e-116	2.91605e-112	-0.441012	2.68e-88	5.83e-84	-0.476458	1.69093e-42	3.67981e-38
RPL35A	1	1	1	-0.918768	7.56044e-129	1.6453e-124	-0.361788	7.97e-100	1.73e-95	-0.55698	3.80525e-49	8.28098e-45
MRPL52	0.894	0.995	0.955	-0.919163	2.86007e-77	6.22408e-73	0.0934387	4.48e-06	0.0974437	-1.0126	3.45758e-78	7.52438e-74
PCP4	0.285	0.273	0.435	-0.919325	2.44245e-14	5.31527e-10	-0.895592	4.51e-27	9.81e-23	-0.0237337	0.892635	1
CLU	0.613	0.39	0.839	-0.920226	5.05401e-60	1.09985e-55	-1.24711	1.29e-184	2.81e-180	0.326879	8.88095e-17	1.93267e-12
LOC116807777	0.022	0.007	0.004	0.00859391	2.13414e-05	0.464431	-0.0012723	0.293317	1	0.00986621	0.0714143	1
FREM1	0.055	0.081	0.511	-0.922019	1.64319e-47	3.57591e-43	-0.91635	4.87e-87	1.06e-82	-0.00566894	0.180939	1
CALCRL	0.489	0.161	0.554	-0.924063	2.30261e-17	5.01095e-13	-1.17237	2.48e-86	5.39e-82	0.248305	1.91428e-26	4.16585e-22
ADAM12	0.018	0.022	0.431	-0.924136	3.74607e-40	8.1522e-36	-0.918156	2.64e-76	5.75e-72	-0.0059798	0.720515	1
MAML2	0.602	0.39	0.771	-0.924564	3.53699e-54	7.69719e-50	-1.0643	4.12e-137	8.97e-133	0.139733	1.37638e-07	0.00299528
WFS1	0.438	0.403	0.668	-0.925006	1.62547e-43	3.53735e-39	-0.935543	4.15e-87	9.03e-83	0.0105363	0.367552	1
HES4	0.186	0.209	0.578	-0.925297	1.30077e-45	2.83073e-41	-0.943467	9.9e-88	2.15e-83	0.0181695	0.468917	1
ROBO2	0.266	0.101	0.564	-0.92603	2.66731e-36	5.80461e-32	-1.03286	3.27e-100	7.11e-96	0.106826	2.05497e-10	4.47202e-06	high confidence
LOC100221380	0.047	0.004	0.015	0.0157675	2.16491e-05	0.471127	-0.014431	0.030093	1	0.0301985	1.03669e-05	0.225603
TIMP2	0.394	0.474	0.747	-0.92686	8.63516e-65	1.87918e-60	-0.834381	2.42e-105	5.26e-101	-0.0924788	0.00647517	1
HOXA5	0.007	0.059	0.59	-0.927027	2.91044e-67	6.33369e-63	-0.903232	1.6e-119	3.48e-115	-0.0237942	0.00055109	1
LOC116807671	0.876	0.85	0.81	-0.923267	1.41155e-07	0.00307182	-1.0195	3.44e-25	7.48e-21	0.0962281	0.0101516	1
BACE2	0.467	0.495	0.641	-0.931268	2.08468e-30	4.53668e-26	-0.853698	6.58e-47	1.43e-42	-0.0775697	0.19082	1
ELOF1	0.861	0.949	0.933	-0.933853	1.199e-75	2.60926e-71	-0.386968	4.65e-32	1.01e-27	-0.546885	3.07475e-29	6.69128e-25
HOXB3	0.069	0.143	0.599	-0.934479	4.84238e-62	1.0538e-57	-0.895504	1.73e-105	3.77e-101	-0.0389756	0.00200891	1
GAR1	0.442	0.584	0.448	-0.281691	1.50016e-05	0.326465	-0.132859	0.585682	1	-0.148832	1.70668e-06	0.0371407
RPS8	1	1	1	-0.934615	3.31355e-136	7.21096e-132	-0.409027	8.29e-132	1.8e-127	-0.525588	3.13645e-46	6.82555e-42
LOC115497085	0.026	0.016	0.006	0.00816686	2.18088e-05	0.474602	0.00509537	0.00119059	1	0.00307149	0.383488	1
RPS23	1	0.998	1	-0.941055	7.9233e-89	1.72427e-84	-0.603432	1.14e-97	2.47e-93	-0.337623	1.35393e-14	2.94643e-10
CTNNB1	0.931	0.907	0.909	-0.941614	2.08127e-33	4.52926e-29	-1.0461	2.58e-85	5.62e-81	0.104491	0.00611654	1
NCAM2	0.011	0.02	0.081	-0.114108	1.90192e-05	0.413895	-0.108075	1.25e-07	0.00271444	-0.0060322	0.332286	1
GNG13	0.018	0.007	0.003	0.0146896	2.19797e-05	0.478321	-7.72e-06	0.0944318	1	0.0146974	0.153271	1
ZNF503	0.361	0.429	0.663	-0.944209	1.79152e-47	3.89871e-43	-0.87284	6.69e-76	1.46e-71	-0.0713684	0.0143355	1
TCF24	0.182	0.053	0.269	-0.851597	2.13112e-06	0.0463774	-0.891663	1.02e-31	2.23e-27	0.0400658	2.64653e-09	5.75937e-05
CDKN3	0.27	0.606	0.151	-0.00631928	2.15654e-05	0.469306	0.40906	5.15e-163	1.12e-158	-0.415379	8.89154e-26	1.93498e-21
LOC121469923	0.109	0.106	0.049	0.0203202	2.21827e-05	0.48274	0.0160119	3.31e-08	0.000720554	0.00430834	0.810788	1
RAB5B	0.518	0.419	0.315	0.0201296	2.21881e-05	0.482858	-0.0522487	0.0964753	1	0.0723784	0.00629729	1
OLFM1	0.412	0.251	0.501	-0.946686	3.97417e-14	8.6486e-10	-1.08612	6.75e-53	1.47e-48	0.139433	4.69368e-08	0.00102144
EEF1G	0.985	0.996	0.995	-0.946942	2.1691e-94	4.7204e-90	-0.534835	5.18e-82	1.13e-77	-0.412107	1.66869e-21	3.63139e-17
LBR	0.814	0.962	0.876	-0.948252	1.19045e-51	2.59065e-47	0.369753	1.22e-45	2.65e-41	-1.31801	3.5638e-83	7.75555e-79
RPL3	1	1	1	-0.948754	9.83504e-114	2.1403e-109	-0.23526	4.81e-41	1.05e-36	-0.713494	8.72045e-59	1.89774e-54
LOC121468950	0.109	0.066	0.049	0.00752707	2.20222e-05	0.479247	-0.0129072	0.119194	1	0.0204343	0.0320526	1
ATP5MG	0.993	0.998	0.999	-0.954219	4.30024e-99	9.35817e-95	-0.130713	3.29e-06	0.0716661	-0.823506	1.62804e-70	3.54294e-66
COL4A6	0.62	0.337	0.785	-0.954872	2.47685e-54	5.39012e-50	-1.24619	1.78e-162	3.87e-158	0.291321	2.33678e-21	5.0853e-17
CPT2	0.117	0.143	0.205	-0.166757	1.81099e-05	0.394108	-0.14776	2.16e-06	0.0469763	-0.0189963	0.25163	1
LOC116806972	0.128	0.172	0.534	-0.959811	4.09375e-45	8.90882e-41	-0.917044	1.35e-76	2.94e-72	-0.0427675	0.082228	1
PHLDA2	0.252	0.288	0.523	-0.959903	4.06719e-31	8.85101e-27	-0.918831	2.07e-51	4.5e-47	-0.0410726	0.171291	1
RARRES2	0.686	0.555	0.858	-0.960457	2.70587e-64	5.88852e-60	-1.15236	1.42e-163	3.1e-159	0.1919	2.12091e-06	0.0461553
SOX9	0.193	0.236	0.434	-0.960656	6.05479e-23	1.31764e-18	-0.902759	4.83e-35	1.05e-30	-0.0578968	0.109414	1
TMED4	0.96	0.96	0.983	-0.960828	1.72815e-93	3.7608e-89	-0.905417	2.9e-164	6.32e-160	-0.0554117	0.370748	1
SCG2	0.033	0	0.008	-0.0173451	2.16948e-05	0.472122	-0.0337861	0.0316174	1	0.016441	2.09258e-05	0.455388
RPL35	1	1	1	-0.963399	2.10955e-144	4.59081e-140	-0.311307	4.15e-74	9.02e-70	-0.652092	1.23236e-70	2.68186e-66
LOC100190429	0.04	0.013	0.386	-0.964781	1.30151e-31	2.83236e-27	-0.96421	4.88e-66	1.06e-61	-0.000571741	0.0123338	1	low confidence
RNASEH2C	0.923	0.919	0.846	-0.222448	1.70586e-05	0.371229	-0.12777	0.00427824	1	-0.0946783	0.0273044	1
FLNB	0.361	0.383	0.656	-0.96847	4.82883e-47	1.05085e-42	-0.927617	4.25e-82	9.24e-78	-0.0408529	0.377273	1
CKAP2L	0.142	0.267	0.232	-0.19435	1.78266e-05	0.387942	-0.0948857	0.864744	1	-0.0994644	2.97377e-05	0.647152
NID1	0.391	0.396	0.474	-0.976063	1.08802e-11	2.36775e-07	-0.952176	2.57e-20	5.6e-16	-0.0238868	0.690407	1
ADAMTS9	0.328	0.372	0.522	-0.977723	8.20701e-24	1.78601e-19	-0.916522	3.29e-37	7.15e-33	-0.0612009	0.133279	1
LOC115497952	0.536	0.659	0.53	-0.253774	1.66469e-05	0.362271	-0.0670652	0.710888	1	-0.186708	1.41285e-06	0.0307465
ARG2	0.471	0.601	0.283	0.0144593	2.28986e-05	0.498319	0.164781	2.03e-38	4.43e-34	-0.150321	2.6314e-06	0.0572646
LOC100229710	1	1	0.992	-0.983282	5.57834e-47	1.21396e-42	0.210018	9.99e-24	2.17e-19	-1.1933	1.11475e-84	2.42592e-80
AMOT	0.558	0.454	0.343	0.0117652	2.29177e-05	0.498735	-0.0943567	0.253984	1	0.106122	0.000919011	1
LOC100220586	0.062	0.328	0.571	-0.987293	1.42556e-58	3.1023e-54	-0.70635	9.25e-51	2.01e-46	-0.280943	3.52597e-18	7.67322e-14
SLC39A1	0.646	0.658	0.857	-0.989086	2.75182e-75	5.9885e-71	-0.965447	4.93e-142	1.07e-137	-0.0236394	0.262031	1
LAMTOR4	0.949	0.969	0.978	-0.989492	1.46162e-88	3.18078e-84	-0.664955	2.31e-96	5.04e-92	-0.324537	5.12394e-13	1.11507e-08
LOC121468353	0	0.02	0.296	-0.991285	9.78318e-26	2.12902e-21	-0.956238	8.07e-44	1.76e-39	-0.0350475	0.0181218	1
TLN1	0.642	0.745	0.604	-0.289856	1.6204e-05	0.352632	-0.121345	0.456415	1	-0.168511	0.000100841	1
GATA4	0.055	0.088	0.623	-0.995611	2.24645e-69	4.88873e-65	-0.961488	6.12e-126	1.33e-121	-0.0341228	0.0725807	1
LOC115493724	0.018	0.002	0.003	0.00728424	2.30467e-05	0.501541	-0.00259373	0.589737	1	0.00987798	0.00920254	1
TIMM29	0.704	0.63	0.886	-0.995871	7.7707e-79	1.69106e-74	-1.09618	5.43e-173	1.18e-168	0.100312	0.0049383	1
NR2F1	0.022	0.015	0.516	-0.995964	8.07009e-52	1.75621e-47	-0.99996	1.08e-102	2.34e-98	0.00399613	0.444835	1
TXNDC17	0.989	0.998	0.968	0.100974	2.52365e-05	0.549198	0.338878	1.79e-44	3.89e-40	-0.237904	6.90461e-10	1.50258e-05
RPL24	0.996	1	1	-0.99796	3.18817e-139	6.9381e-135	-0.260218	2.11e-51	4.59e-47	-0.737742	5.63004e-76	1.22521e-71
GPALPP1	0.785	0.762	0.548	0.0974834	2.52103e-05	0.548628	0.0637048	1.22e-05	0.266133	0.0337786	0.365477	1
HNRNPU	0.971	0.995	0.987	-0.999967	4.57309e-88	9.95196e-84	-0.288755	1.66e-21	3.61e-17	-0.711212	1.5851e-42	3.44949e-38
ACTL10	0	0	0	0	1	1	0	1	1	0	1	1
AQP2	0	0	0	0	1	1	0	1	1	0	1	1
AQP8	0	0	0	0	1	1	0	1	1	0	1	1
AVPR1B	0	0	0	0	1	1	0	1	1	0	1	1
B3GALT9	0	0	0	0	1	1	0	1	1	0	1	1
BEST3	0	0	0	0	1	1	0	1	1	0	1	1
BSX	0	0	0	0	1	1	0	1	1	0	1	1
BTG4	0	0	0	0	1	1	0	1	1	0	1	1
C24H11orf53	0	0	0	0	1	1	0	1	1	0	1	1
C6H10orf105	0	0	0	0	1	1	0	1	1	0	1	1
CALHM1	0	0	0	0	1	1	0	1	1	0	1	1
CAV3	0	0	0	0	1	1	0	1	1	0	1	1
CCDC42	0	0	0	0	1	1	0	1	1	0	1	1
CCN5	0	0.002	0	0	1	1	0.00120314	3.89e-07	0.00846935	-0.00120314	0.480303	1
CDX1	0	0	0	0	1	1	0	1	1	0	1	1
CILP2	0	0	0	0	1	1	0	1	1	0	1	1
CLDN14	0	0	0	0	1	1	0	1	1	0	1	1
CLDN18	0	0	0	0	1	1	0	1	1	0	1	1
CPB2	0	0	0	0	1	1	0	1	1	0	1	1
CPSF4L	0	0	0	0	1	1	0	1	1	0	1	1
CTXND2	0	0	0	0	1	1	0	1	1	0	1	1
CWH10orf53	0	0	0	0	1	1	0	1	1	0	1	1
CYP2J19A	0	0	0	0	1	1	0	1	1	0	1	1
CYSLTR2	0	0	0	0	1	1	0	1	1	0	1	1
DMBT1	0	0	0	0	1	1	0	1	1	0	1	1
DOK2	0	0	0	0	1	1	0	1	1	0	1	1
ELOVL3	0	0	0	0	1	1	0	1	1	0	1	1
ENPP7	0	0	0	0	1	1	0	1	1	0	1	1
EVX2	0	0	0	0	1	1	0	1	1	0	1	1
FAM187A	0	0	0	0	1	1	0	1	1	0	1	1
FGF23	0	0	0	0	1	1	0	1	1	0	1	1
FGF4	0	0	0	0	1	1	0	1	1	0	1	1
FOXI1	0	0	0	0	1	1	0	1	1	0	1	1
GCG2	0	0	0	0	1	1	0	1	1	0	1	1
GCNT2	0	0	0	0	1	1	0	1	1	0	1	1
GPR119	0	0	0	0	1	1	0	1	1	0	1	1
GPR39	0	0	0	0	1	1	0	1	1	0	1	1
GPRC6A	0	0	0	0	1	1	0	1	1	0	1	1
GUCA1ANB	0	0	0	0	1	1	0	1	1	0	1	1
GZMA	0	0.002	0	0	1	1	0.00156128	3.89e-07	0.00846935	-0.00156128	0.480303	1
HCRT	0	0	0	0	1	1	0	1	1	0	1	1
HIPK4	0	0	0	0	1	1	0	1	1	0	1	1
HOXC11	0	0	0	0	1	1	0	1	1	0	1	1
HOXD12	0	0	0	0	1	1	0	1	1	0	1	1
HOXD13	0	0	0	0	1	1	0	1	1	0	1	1
HYAL4	0	0	0	0	1	1	0	1	1	0	1	1
IL11	0	0	0	0	1	1	0	1	1	0	1	1
IL22	0	0	0	0	1	1	0	1	1	0	1	1
IL26	0	0	0	0	1	1	0	1	1	0	1	1
INSL5	0	0	0	0	1	1	0	1	1	0	1	1
JSRP1	0	0	0	0	1	1	0	1	1	0	1	1
KCNA7	0	0	0	0	1	1	0	1	1	0	1	1
KCNV2	0	0	0	0	1	1	0	1	1	0	1	1
KIF12	0	0	0	0	1	1	0	1	1	0	1	1
KIF17	0	0.002	0	0	1	1	0.00111688	3.89e-07	0.00846935	-0.00111688	0.480303	1
LHX3	0	0	0	0	1	1	0	1	1	0	1	1
LHX5	0	0	0	0	1	1	0	1	1	0	1	1
LOC100217483	0	0	0	0	1	1	0	1	1	0	1	1
LOC100217723	0	0	0	0	1	1	0	1	1	0	1	1
LOC100218246	0	0	0	0	1	1	0	1	1	0	1	1
LOC100218321	0	0	0	0	1	1	0	1	1	0	1	1
LOC100218668	0	0	0	0	1	1	0	1	1	0	1	1
LOC100218691	0	0	0	0	1	1	0	1	1	0	1	1
LOC100218875	0	0	0	0	1	1	0	1	1	0	1	1
LOC100219031	0	0	0	0	1	1	0	1	1	0	1	1
LOC100219169	0	0	0	0	1	1	0	1	1	0	1	1
LOC100219254	0	0	0	0	1	1	0	1	1	0	1	1
LOC100219447	0	0	0	0	1	1	0	1	1	0	1	1
LOC100219791	0	0	0	0	1	1	0	1	1	0	1	1
LOC100219858	0	0	0	0	1	1	0	1	1	0	1	1	low confidence
LOC100219985	0	0	0	0	1	1	0	1	1	0	1	1
LOC100219991	0	0	0	0	1	1	0	1	1	0	1	1
LOC100220151	0	0	0	0	1	1	0	1	1	0	1	1
LOC100220369	0	0	0	0	1	1	0	1	1	0	1	1
LOC100220410	0	0	0	0	1	1	0	1	1	0	1	1
LOC100220741	0	0	0	0	1	1	0	1	1	0	1	1
LOC100220869	0	0	0	0	1	1	0	1	1	0	1	1
LOC100220906	0	0.002	0	0	1	1	0.000898229	3.89e-07	0.00846935	-0.000898229	0.480303	1
LOC100221395	0	0	0	0	1	1	0	1	1	0	1	1
LOC100221480	0	0	0	0	1	1	0	1	1	0	1	1
LOC100221543	0	0	0	0	1	1	0	1	1	0	1	1
LOC100221664	0	0	0	0	1	1	0	1	1	0	1	1
LOC100221838	0	0	0	0	1	1	0	1	1	0	1	1
LOC100221889	0	0	0	0	1	1	0	1	1	0	1	1
LOC100221999	0	0	0	0	1	1	0	1	1	0	1	1
LOC100222002	0	0	0	0	1	1	0	1	1	0	1	1
LOC100222370	0	0	0	0	1	1	0	1	1	0	1	1
LOC100222670	0	0	0	0	1	1	0	1	1	0	1	1
LOC100222674	0	0	0	0	1	1	0	1	1	0	1	1
LOC100222690	0	0	0	0	1	1	0	1	1	0	1	1
LOC100222926	0	0	0	0	1	1	0	1	1	0	1	1
LOC100223404	0	0	0	0	1	1	0	1	1	0	1	1
LOC100223445	0	0	0	0	1	1	0	1	1	0	1	1
LOC100223460	0	0	0	0	1	1	0	1	1	0	1	1
LOC100223643	0	0	0	0	1	1	0	1	1	0	1	1
LOC100223651	0	0	0	0	1	1	0	1	1	0	1	1
LOC100223745	0	0	0	0	1	1	0	1	1	0	1	1
LOC100223778	0	0	0	0	1	1	0	1	1	0	1	1
LOC100224131	0	0	0	0	1	1	0	1	1	0	1	1
LOC100224242	0	0	0	0	1	1	0	1	1	0	1	1
LOC100224271	0	0	0	0	1	1	0	1	1	0	1	1
LOC100224669	0	0	0	0	1	1	0	1	1	0	1	1
LOC100224784	0	0	0	0	1	1	0	1	1	0	1	1
LOC100224801	0	0	0	0	1	1	0	1	1	0	1	1
LOC100225221	0	0	0	0	1	1	0	1	1	0	1	1
LOC100225832	0	0.002	0	0	1	1	0.00102587	3.89e-07	0.00846935	-0.00102587	0.480303	1
LOC100225909	0	0	0	0	1	1	0	1	1	0	1	1
LOC100226112	0	0	0	0	1	1	0	1	1	0	1	1
LOC100226410	0	0	0	0	1	1	0	1	1	0	1	1
LOC100226449	0	0	0	0	1	1	0	1	1	0	1	1
LOC100226538	0	0	0	0	1	1	0	1	1	0	1	1
LOC100226587	0	0	0	0	1	1	0	1	1	0	1	1
LOC100226594	0	0	0	0	1	1	0	1	1	0	1	1
LOC100226600	0	0	0	0	1	1	0	1	1	0	1	1
LOC100226671	0	0	0	0	1	1	0	1	1	0	1	1
LOC100227127	0	0	0	0	1	1	0	1	1	0	1	1
LOC100227429	0	0	0	0	1	1	0	1	1	0	1	1
LOC100227533	0	0	0	0	1	1	0	1	1	0	1	1
LOC100227878	0	0	0	0	1	1	0	1	1	0	1	1
LOC100228485	0	0	0	0	1	1	0	1	1	0	1	1
LOC100229180	0	0	0	0	1	1	0	1	1	0	1	1	low confidence
LOC100229497	0	0	0	0	1	1	0	1	1	0	1	1
LOC100229676	0	0.002	0	0	1	1	0.000877765	3.89e-07	0.00846935	-0.000877765	0.480303	1
LOC100229718	0	0	0	0	1	1	0	1	1	0	1	1
LOC100229824	0	0	0	0	1	1	0	1	1	0	1	1
LOC100230104	0	0.002	0	0	1	1	0.00126334	3.89e-07	0.00846935	-0.00126334	0.480303	1
LOC100230178	0	0	0	0	1	1	0	1	1	0	1	1
LOC100230192	0	0	0	0	1	1	0	1	1	0	1	1
LOC100230328	0	0	0	0	1	1	0	1	1	0	1	1
LOC100231060	0	0	0	0	1	1	0	1	1	0	1	1
LOC100231293	0	0	0	0	1	1	0	1	1	0	1	1
LOC100231496	0	0	0	0	1	1	0	1	1	0	1	1
LOC100231557	0	0	0	0	1	1	0	1	1	0	1	1
LOC100231974	0	0	0	0	1	1	0	1	1	0	1	1
LOC100232295	0	0	0	0	1	1	0	1	1	0	1	1
LOC100232375	0	0	0	0	1	1	0	1	1	0	1	1
LOC100232747	0	0	0	0	1	1	0	1	1	0	1	1
LOC101232826	0	0	0	0	1	1	0	1	1	0	1	1
LOC101233001	0	0	0	0	1	1	0	1	1	0	1	1
LOC101233451	0	0	0	0	1	1	0	1	1	0	1	1
LOC101233529	0	0	0	0	1	1	0	1	1	0	1	1
LOC101233656	0	0	0	0	1	1	0	1	1	0	1	1
LOC101233700	0	0	0	0	1	1	0	1	1	0	1	1
LOC101233730	0	0	0	0	1	1	0	1	1	0	1	1
LOC101233739	0	0	0	0	1	1	0	1	1	0	1	1
LOC101233749	0	0	0	0	1	1	0	1	1	0	1	1
LOC101233900	0	0	0	0	1	1	0	1	1	0	1	1
LOC101233975	0	0	0	0	1	1	0	1	1	0	1	1
LOC101234094	0	0	0	0	1	1	0	1	1	0	1	1
LOC105758677	0	0	0	0	1	1	0	1	1	0	1	1
LOC105758678	0	0	0	0	1	1	0	1	1	0	1	1
LOC105758679	0	0	0	0	1	1	0	1	1	0	1	1
LOC105758844	0	0	0	0	1	1	0	1	1	0	1	1
LOC105758845	0	0	0	0	1	1	0	1	1	0	1	1
LOC105758846	0	0	0	0	1	1	0	1	1	0	1	1
LOC105758847	0	0	0	0	1	1	0	1	1	0	1	1
LOC105758848	0	0	0	0	1	1	0	1	1	0	1	1
LOC105758849	0	0	0	0	1	1	0	1	1	0	1	1
LOC105758850	0	0	0	0	1	1	0	1	1	0	1	1
LOC105758851	0	0	0	0	1	1	0	1	1	0	1	1
LOC105758854	0	0	0	0	1	1	0	1	1	0	1	1	low confidence
LOC105758859	0	0	0	0	1	1	0	1	1	0	1	1
LOC105759120	0	0	0	0	1	1	0	1	1	0	1	1
LOC105759123	0	0	0	0	1	1	0	1	1	0	1	1
LOC105759124	0	0	0	0	1	1	0	1	1	0	1	1
LOC105759260	0	0	0	0	1	1	0	1	1	0	1	1	high confidence
LOC105759289	0	0	0	0	1	1	0	1	1	0	1	1
LOC105759411	0	0	0	0	1	1	0	1	1	0	1	1
LOC105759416	0	0	0	0	1	1	0	1	1	0	1	1
LOC105759428	0	0	0	0	1	1	0	1	1	0	1	1
LOC105759512	0	0.002	0	0	1	1	0.00136242	3.89e-07	0.00846935	-0.00136242	0.480303	1
LOC105759704	0	0	0	0	1	1	0	1	1	0	1	1
LOC105759945	0	0.002	0	0	1	1	0.000888605	3.89e-07	0.00846935	-0.000888605	0.480303	1
LOC105760181	0	0	0	0	1	1	0	1	1	0	1	1
LOC105760361	0	0	0	0	1	1	0	1	1	0	1	1
LOC105760732	0	0	0	0	1	1	0	1	1	0	1	1
LOC105760754	0	0	0	0	1	1	0	1	1	0	1	1
LOC105760990	0	0	0	0	1	1	0	1	1	0	1	1
LOC105760992	0	0	0	0	1	1	0	1	1	0	1	1
LOC115490604	0	0	0	0	1	1	0	1	1	0	1	1
LOC115490620	0	0	0	0	1	1	0	1	1	0	1	1
LOC115490627	0	0	0	0	1	1	0	1	1	0	1	1
LOC115490662	0	0	0	0	1	1	0	1	1	0	1	1
LOC115490686	0	0	0	0	1	1	0	1	1	0	1	1
LOC115490727	0	0	0	0	1	1	0	1	1	0	1	1
LOC115490731	0	0	0	0	1	1	0	1	1	0	1	1
LOC115490766	0	0	0	0	1	1	0	1	1	0	1	1
LOC115490773	0	0	0	0	1	1	0	1	1	0	1	1
LOC115490777	0	0	0	0	1	1	0	1	1	0	1	1
LOC115490799	0	0	0	0	1	1	0	1	1	0	1	1
LOC115490815	0	0	0	0	1	1	0	1	1	0	1	1
LOC115490834	0	0	0	0	1	1	0	1	1	0	1	1
LOC115490894	0	0	0	0	1	1	0	1	1	0	1	1
LOC115490923	0	0	0	0	1	1	0	1	1	0	1	1
LOC115490928	0	0	0	0	1	1	0	1	1	0	1	1
LOC115490966	0	0.002	0	0	1	1	0.00103117	3.89e-07	0.00846935	-0.00103117	0.480303	1
LOC115490968	0	0	0	0	1	1	0	1	1	0	1	1
LOC115491004	0	0	0	0	1	1	0	1	1	0	1	1
LOC115491055	0	0	0	0	1	1	0	1	1	0	1	1
LOC115491059	0	0	0	0	1	1	0	1	1	0	1	1
LOC115491061	0	0	0	0	1	1	0	1	1	0	1	1
LOC115491064	0	0	0	0	1	1	0	1	1	0	1	1
LOC115491077	0	0	0	0	1	1	0	1	1	0	1	1
LOC115491084	0	0	0	0	1	1	0	1	1	0	1	1
LOC115491085	0	0	0	0	1	1	0	1	1	0	1	1
LOC115491111	0	0	0	0	1	1	0	1	1	0	1	1
LOC115491147	0	0	0	0	1	1	0	1	1	0	1	1
LOC115491148	0	0	0	0	1	1	0	1	1	0	1	1
LOC115491168	0	0	0	0	1	1	0	1	1	0	1	1
LOC115491169	0	0	0	0	1	1	0	1	1	0	1	1
LOC115491179	0	0	0	0	1	1	0	1	1	0	1	1
LOC115491199	0	0	0	0	1	1	0	1	1	0	1	1
LOC115491206	0	0	0	0	1	1	0	1	1	0	1	1
LOC115491209	0	0	0	0	1	1	0	1	1	0	1	1
LOC115491210	0	0	0	0	1	1	0	1	1	0	1	1
LOC115491217	0	0	0	0	1	1	0	1	1	0	1	1
LOC115491227	0	0	0	0	1	1	0	1	1	0	1	1
LOC115491241	0	0	0	0	1	1	0	1	1	0	1	1
LOC115491252	0	0.004	0	0	1	1	0.00198783	7.15e-13	1.56e-08	-0.00198783	0.317014	1
LOC115491256	0	0	0	0	1	1	0	1	1	0	1	1
LOC115491259	0	0	0	0	1	1	0	1	1	0	1	1
LOC115491264	0	0	0	0	1	1	0	1	1	0	1	1
LOC115491271	0	0	0	0	1	1	0	1	1	0	1	1
LOC115491277	0	0	0	0	1	1	0	1	1	0	1	1
LOC115491289	0	0	0	0	1	1	0	1	1	0	1	1
LOC115491291	0	0	0	0	1	1	0	1	1	0	1	1
LOC115491292	0	0	0	0	1	1	0	1	1	0	1	1
LOC115491293	0	0	0	0	1	1	0	1	1	0	1	1
LOC115491294	0	0	0	0	1	1	0	1	1	0	1	1
LOC115491295	0	0	0	0	1	1	0	1	1	0	1	1
LOC115491296	0	0	0	0	1	1	0	1	1	0	1	1
LOC115491312	0	0	0	0	1	1	0	1	1	0	1	1
LOC115491517	0	0	0	0	1	1	0	1	1	0	1	1
LOC115491518	0	0	0	0	1	1	0	1	1	0	1	1
LOC115491520	0	0	0	0	1	1	0	1	1	0	1	1
LOC115491552	0	0	0	0	1	1	0	1	1	0	1	1
LOC115491577	0	0	0	0	1	1	0	1	1	0	1	1
LOC115491674	0	0	0	0	1	1	0	1	1	0	1	1
LOC115491888	0	0	0	0	1	1	0	1	1	0	1	1
LOC115491914	0	0	0	0	1	1	0	1	1	0	1	1
LOC115492053	0	0	0	0	1	1	0	1	1	0	1	1
LOC115492191	0	0	0	0	1	1	0	1	1	0	1	1
LOC115492198	0	0	0	0	1	1	0	1	1	0	1	1
LOC115492307	0	0.002	0	0	1	1	0.000828434	3.89e-07	0.00846935	-0.000828434	0.480303	1
LOC115492309	0	0	0	0	1	1	0	1	1	0	1	1
LOC115492310	0	0	0	0	1	1	0	1	1	0	1	1
LOC115492313	0	0	0	0	1	1	0	1	1	0	1	1
LOC115492323	0	0	0	0	1	1	0	1	1	0	1	1
LOC115492342	0	0	0	0	1	1	0	1	1	0	1	1
LOC115492371	0	0	0	0	1	1	0	1	1	0	1	1
LOC115492415	0	0	0	0	1	1	0	1	1	0	1	1
LOC115492461	0	0.009	0	0	1	1	0.00510579	7.55e-30	1.64e-25	-0.00510579	0.11257	1
LOC115492463	0	0	0	0	1	1	0	1	1	0	1	1
LOC115492464	0	0	0	0	1	1	0	1	1	0	1	1
LOC115492476	0	0	0	0	1	1	0	1	1	0	1	1
LOC115492495	0	0	0	0	1	1	0	1	1	0	1	1
LOC115492505	0	0	0	0	1	1	0	1	1	0	1	1
LOC115492514	0	0	0	0	1	1	0	1	1	0	1	1
LOC115492515	0	0	0	0	1	1	0	1	1	0	1	1
LOC115492545	0	0	0	0	1	1	0	1	1	0	1	1
LOC115492547	0	0	0	0	1	1	0	1	1	0	1	1
LOC115492553	0	0	0	0	1	1	0	1	1	0	1	1
LOC115492593	0	0	0	0	1	1	0	1	1	0	1	1
LOC115492614	0	0	0	0	1	1	0	1	1	0	1	1
LOC115492617	0	0	0	0	1	1	0	1	1	0	1	1
LOC115492788	0	0	0	0	1	1	0	1	1	0	1	1
LOC115492790	0	0	0	0	1	1	0	1	1	0	1	1
LOC115492794	0	0	0	0	1	1	0	1	1	0	1	1
LOC115492801	0	0	0	0	1	1	0	1	1	0	1	1
LOC115492807	0	0	0	0	1	1	0	1	1	0	1	1
LOC115493015	0	0	0	0	1	1	0	1	1	0	1	1
LOC115493016	0	0	0	0	1	1	0	1	1	0	1	1
LOC115493215	0	0	0	0	1	1	0	1	1	0	1	1
LOC115493219	0	0	0	0	1	1	0	1	1	0	1	1
LOC115493220	0	0	0	0	1	1	0	1	1	0	1	1
LOC115493223	0	0	0	0	1	1	0	1	1	0	1	1
LOC115493286	0	0	0	0	1	1	0	1	1	0	1	1
LOC115493325	0	0	0	0	1	1	0	1	1	0	1	1
LOC115493333	0	0	0	0	1	1	0	1	1	0	1	1
LOC115493357	0	0.004	0	0	1	1	0.00215139	7.15e-13	1.56e-08	-0.00215139	0.317014	1
LOC115493365	0	0	0	0	1	1	0	1	1	0	1	1
LOC115493372	0	0	0	0	1	1	0	1	1	0	1	1
LOC115493380	0	0	0	0	1	1	0	1	1	0	1	1
LOC115493406	0	0	0	0	1	1	0	1	1	0	1	1
LOC115493419	0	0	0	0	1	1	0	1	1	0	1	1
LOC115493435	0	0.002	0	0	1	1	0.00154081	3.89e-07	0.00846935	-0.00154081	0.480303	1
LOC115493461	0	0	0	0	1	1	0	1	1	0	1	1
LOC115493493	0	0	0	0	1	1	0	1	1	0	1	1
LOC115493538	0	0	0	0	1	1	0	1	1	0	1	1
LOC115493540	0	0	0	0	1	1	0	1	1	0	1	1
LOC115493541	0	0	0	0	1	1	0	1	1	0	1	1
LOC115493546	0	0	0	0	1	1	0	1	1	0	1	1
LOC115493564	0	0	0	0	1	1	0	1	1	0	1	1
LOC115493598	0	0	0	0	1	1	0	1	1	0	1	1
LOC115493611	0	0.002	0	0	1	1	0.00168677	3.89e-07	0.00846935	-0.00168677	0.480303	1
LOC115493616	0	0	0	0	1	1	0	1	1	0	1	1
LOC115493651	0	0	0	0	1	1	0	1	1	0	1	1
LOC115493663	0	0	0	0	1	1	0	1	1	0	1	1
LOC115493699	0	0	0	0	1	1	0	1	1	0	1	1
LOC115493713	0	0	0	0	1	1	0	1	1	0	1	1
LOC115493720	0	0	0	0	1	1	0	1	1	0	1	1
LOC115493723	0	0	0	0	1	1	0	1	1	0	1	1
LOC115493733	0	0	0	0	1	1	0	1	1	0	1	1
LOC115493736	0	0.002	0	0	1	1	0.00126159	3.89e-07	0.00846935	-0.00126159	0.480303	1
LOC115493740	0	0	0	0	1	1	0	1	1	0	1	1
LOC115493751	0	0	0	0	1	1	0	1	1	0	1	1
LOC115493765	0	0	0	0	1	1	0	1	1	0	1	1
LOC115493774	0	0	0	0	1	1	0	1	1	0	1	1
LOC115493790	0	0	0	0	1	1	0	1	1	0	1	1
LOC115493795	0	0.004	0	0	1	1	0.00173759	7.15e-13	1.56e-08	-0.00173759	0.317014	1
LOC115493803	0	0	0	0	1	1	0	1	1	0	1	1
LOC115493844	0	0	0	0	1	1	0	1	1	0	1	1
LOC115493861	0	0	0	0	1	1	0	1	1	0	1	1
LOC115493896	0	0	0	0	1	1	0	1	1	0	1	1
LOC115493902	0	0	0	0	1	1	0	1	1	0	1	1
LOC115493919	0	0	0	0	1	1	0	1	1	0	1	1
LOC115493921	0	0	0	0	1	1	0	1	1	0	1	1
LOC115493939	0	0	0	0	1	1	0	1	1	0	1	1
LOC115493972	0	0	0	0	1	1	0	1	1	0	1	1
LOC115493990	0	0	0	0	1	1	0	1	1	0	1	1
LOC115493994	0	0	0	0	1	1	0	1	1	0	1	1
LOC115493998	0	0.002	0	0	1	1	0.00158435	3.89e-07	0.00846935	-0.00158435	0.480303	1
LOC115494005	0	0	0	0	1	1	0	1	1	0	1	1
LOC115494014	0	0	0	0	1	1	0	1	1	0	1	1
LOC115494016	0	0	0	0	1	1	0	1	1	0	1	1
LOC115494022	0	0	0	0	1	1	0	1	1	0	1	1
LOC115494024	0	0	0	0	1	1	0	1	1	0	1	1
LOC115494025	0	0	0	0	1	1	0	1	1	0	1	1
LOC115494032	0	0	0	0	1	1	0	1	1	0	1	1
LOC115494082	0	0	0	0	1	1	0	1	1	0	1	1
LOC115494092	0	0	0	0	1	1	0	1	1	0	1	1
LOC115494119	0	0	0	0	1	1	0	1	1	0	1	1
LOC115494122	0	0	0	0	1	1	0	1	1	0	1	1
LOC115494123	0	0	0	0	1	1	0	1	1	0	1	1
LOC115494124	0	0	0	0	1	1	0	1	1	0	1	1
LOC115494131	0	0	0	0	1	1	0	1	1	0	1	1
LOC115494132	0	0	0	0	1	1	0	1	1	0	1	1
LOC115494141	0	0	0	0	1	1	0	1	1	0	1	1
LOC115494143	0	0	0	0	1	1	0	1	1	0	1	1
LOC115494150	0	0	0	0	1	1	0	1	1	0	1	1
LOC115494151	0	0	0	0	1	1	0	1	1	0	1	1
LOC115494249	0	0	0	0	1	1	0	1	1	0	1	1
LOC115494250	0	0	0	0	1	1	0	1	1	0	1	1
LOC115494254	0	0.002	0	0	1	1	0.00111328	3.89e-07	0.00846935	-0.00111328	0.480303	1
LOC115494257	0	0	0	0	1	1	0	1	1	0	1	1
LOC115494261	0	0	0	0	1	1	0	1	1	0	1	1
LOC115494266	0	0	0	0	1	1	0	1	1	0	1	1
LOC115494275	0	0	0	0	1	1	0	1	1	0	1	1
LOC115494277	0	0	0	0	1	1	0	1	1	0	1	1
LOC115494278	0	0	0	0	1	1	0	1	1	0	1	1
LOC115494328	0	0	0	0	1	1	0	1	1	0	1	1
LOC115494335	0	0	0	0	1	1	0	1	1	0	1	1
LOC115494339	0	0	0	0	1	1	0	1	1	0	1	1
LOC115494341	0	0	0	0	1	1	0	1	1	0	1	1
LOC115494345	0	0	0	0	1	1	0	1	1	0	1	1
LOC115494347	0	0	0	0	1	1	0	1	1	0	1	1
LOC115494353	0	0	0	0	1	1	0	1	1	0	1	1
LOC115494376	0	0	0	0	1	1	0	1	1	0	1	1
LOC115494387	0	0	0	0	1	1	0	1	1	0	1	1
LOC115494388	0	0	0	0	1	1	0	1	1	0	1	1
LOC115494421	0	0	0	0	1	1	0	1	1	0	1	1
LOC115494425	0	0	0	0	1	1	0	1	1	0	1	1
LOC115494431	0	0	0	0	1	1	0	1	1	0	1	1
LOC115494440	0	0	0	0	1	1	0	1	1	0	1	1
LOC115494453	0	0	0	0	1	1	0	1	1	0	1	1
LOC115494455	0	0	0	0	1	1	0	1	1	0	1	1
LOC115494462	0	0	0	0	1	1	0	1	1	0	1	1
LOC115494466	0	0	0	0	1	1	0	1	1	0	1	1
LOC115494469	0	0	0	0	1	1	0	1	1	0	1	1
LOC115494478	0	0	0	0	1	1	0	1	1	0	1	1
LOC115494525	0	0	0	0	1	1	0	1	1	0	1	1
LOC115494553	0	0	0	0	1	1	0	1	1	0	1	1
LOC115494566	0	0	0	0	1	1	0	1	1	0	1	1
LOC115494586	0	0.002	0	0	1	1	0.000759009	3.89e-07	0.00846935	-0.000759009	0.480303	1
LOC115494629	0	0	0	0	1	1	0	1	1	0	1	1
LOC115494632	0	0	0	0	1	1	0	1	1	0	1	1
LOC115494634	0	0	0	0	1	1	0	1	1	0	1	1
LOC115494637	0	0	0	0	1	1	0	1	1	0	1	1
LOC115494638	0	0	0	0	1	1	0	1	1	0	1	1
LOC115494640	0	0	0	0	1	1	0	1	1	0	1	1
LOC115494643	0	0	0	0	1	1	0	1	1	0	1	1
LOC115494644	0	0	0	0	1	1	0	1	1	0	1	1
LOC115494684	0	0	0	0	1	1	0	1	1	0	1	1
LOC115494688	0	0	0	0	1	1	0	1	1	0	1	1
LOC115494703	0	0	0	0	1	1	0	1	1	0	1	1
LOC115494745	0	0	0	0	1	1	0	1	1	0	1	1
LOC115494746	0	0	0	0	1	1	0	1	1	0	1	1
LOC115494752	0	0	0	0	1	1	0	1	1	0	1	1
LOC115494753	0	0	0	0	1	1	0	1	1	0	1	1
LOC115494754	0	0	0	0	1	1	0	1	1	0	1	1
LOC115494756	0	0	0	0	1	1	0	1	1	0	1	1
LOC115494759	0	0	0	0	1	1	0	1	1	0	1	1
LOC115494761	0	0	0	0	1	1	0	1	1	0	1	1
LOC115494807	0	0	0	0	1	1	0	1	1	0	1	1
LOC115494819	0	0.002	0	0	1	1	0.000701296	3.89e-07	0.00846935	-0.000701296	0.480303	1
LOC115494825	0	0	0	0	1	1	0	1	1	0	1	1
LOC115494862	0	0	0	0	1	1	0	1	1	0	1	1
LOC115494869	0	0	0	0	1	1	0	1	1	0	1	1
LOC115494870	0	0	0	0	1	1	0	1	1	0	1	1
LOC115494871	0	0	0	0	1	1	0	1	1	0	1	1
LOC115494881	0	0	0	0	1	1	0	1	1	0	1	1
LOC115494913	0	0.004	0	0	1	1	0.0029718	7.15e-13	1.56e-08	-0.0029718	0.317014	1
LOC115494915	0	0	0	0	1	1	0	1	1	0	1	1
LOC115494952	0	0	0	0	1	1	0	1	1	0	1	1
LOC115494969	0	0	0	0	1	1	0	1	1	0	1	1
LOC115494994	0	0	0	0	1	1	0	1	1	0	1	1
LOC115494996	0	0	0	0	1	1	0	1	1	0	1	1
LOC115495002	0	0	0	0	1	1	0	1	1	0	1	1
LOC115495046	0	0	0	0	1	1	0	1	1	0	1	1
LOC115495072	0	0	0	0	1	1	0	1	1	0	1	1
LOC115495118	0	0	0	0	1	1	0	1	1	0	1	1
LOC115495134	0	0	0	0	1	1	0	1	1	0	1	1
LOC115495140	0	0	0	0	1	1	0	1	1	0	1	1
LOC115495181	0	0	0	0	1	1	0	1	1	0	1	1
LOC115495184	0	0	0	0	1	1	0	1	1	0	1	1
LOC115495187	0	0	0	0	1	1	0	1	1	0	1	1
LOC115495191	0	0	0	0	1	1	0	1	1	0	1	1
LOC115495195	0	0	0	0	1	1	0	1	1	0	1	1
LOC115495214	0	0	0	0	1	1	0	1	1	0	1	1
LOC115495237	0	0	0	0	1	1	0	1	1	0	1	1
LOC115495240	0	0	0	0	1	1	0	1	1	0	1	1
LOC115495270	0	0	0	0	1	1	0	1	1	0	1	1
LOC115495274	0	0	0	0	1	1	0	1	1	0	1	1
LOC115495291	0	0	0	0	1	1	0	1	1	0	1	1
LOC115495292	0	0	0	0	1	1	0	1	1	0	1	1
LOC115495293	0	0	0	0	1	1	0	1	1	0	1	1
LOC115495294	0	0	0	0	1	1	0	1	1	0	1	1
LOC115495295	0	0	0	0	1	1	0	1	1	0	1	1
LOC115495299	0	0	0	0	1	1	0	1	1	0	1	1
LOC115495317	0	0	0	0	1	1	0	1	1	0	1	1
LOC115495335	0	0	0	0	1	1	0	1	1	0	1	1
LOC115495338	0	0	0	0	1	1	0	1	1	0	1	1
LOC115495340	0	0	0	0	1	1	0	1	1	0	1	1
LOC115495349	0	0	0	0	1	1	0	1	1	0	1	1
LOC115495372	0	0	0	0	1	1	0	1	1	0	1	1
LOC115495380	0	0	0	0	1	1	0	1	1	0	1	1
LOC115495384	0	0	0	0	1	1	0	1	1	0	1	1
LOC115495452	0	0	0	0	1	1	0	1	1	0	1	1
LOC115495468	0	0	0	0	1	1	0	1	1	0	1	1
LOC115495474	0	0	0	0	1	1	0	1	1	0	1	1
LOC115495476	0	0	0	0	1	1	0	1	1	0	1	1
LOC115495489	0	0	0	0	1	1	0	1	1	0	1	1
LOC115495539	0	0	0	0	1	1	0	1	1	0	1	1
LOC115495542	0	0.002	0	0	1	1	0.0030359	3.89e-07	0.00846935	-0.0030359	0.480303	1
LOC115495545	0	0	0	0	1	1	0	1	1	0	1	1
LOC115495571	0	0	0	0	1	1	0	1	1	0	1	1
LOC115495600	0	0	0	0	1	1	0	1	1	0	1	1
LOC115495608	0	0	0	0	1	1	0	1	1	0	1	1
LOC115495647	0	0	0	0	1	1	0	1	1	0	1	1
LOC115495693	0	0	0	0	1	1	0	1	1	0	1	1
LOC115495694	0	0	0	0	1	1	0	1	1	0	1	1
LOC115495696	0	0	0	0	1	1	0	1	1	0	1	1
LOC115495698	0	0	0	0	1	1	0	1	1	0	1	1
LOC115495706	0	0	0	0	1	1	0	1	1	0	1	1
LOC115495708	0	0	0	0	1	1	0	1	1	0	1	1
LOC115495709	0	0	0	0	1	1	0	1	1	0	1	1
LOC115495710	0	0	0	0	1	1	0	1	1	0	1	1
LOC115495712	0	0	0	0	1	1	0	1	1	0	1	1
LOC115495738	0	0	0	0	1	1	0	1	1	0	1	1
LOC115495768	0	0	0	0	1	1	0	1	1	0	1	1
LOC115495770	0	0.002	0	0	1	1	0.000767301	3.89e-07	0.00846935	-0.000767301	0.480303	1
LOC115495775	0	0	0	0	1	1	0	1	1	0	1	1
LOC115495797	0	0	0	0	1	1	0	1	1	0	1	1
LOC115495803	0	0	0	0	1	1	0	1	1	0	1	1
LOC115495834	0	0	0	0	1	1	0	1	1	0	1	1
LOC115495840	0	0	0	0	1	1	0	1	1	0	1	1
LOC115495859	0	0	0	0	1	1	0	1	1	0	1	1
LOC115495881	0	0	0	0	1	1	0	1	1	0	1	1
LOC115495893	0	0	0	0	1	1	0	1	1	0	1	1
LOC115495925	0	0	0	0	1	1	0	1	1	0	1	1
LOC115495926	0	0	0	0	1	1	0	1	1	0	1	1
LOC115495936	0	0	0	0	1	1	0	1	1	0	1	1
LOC115495939	0	0	0	0	1	1	0	1	1	0	1	1
LOC115495983	0	0	0	0	1	1	0	1	1	0	1	1
LOC115495987	0	0	0	0	1	1	0	1	1	0	1	1
LOC115495997	0	0	0	0	1	1	0	1	1	0	1	1
LOC115496014	0	0	0	0	1	1	0	1	1	0	1	1
LOC115496017	0	0	0	0	1	1	0	1	1	0	1	1
LOC115496067	0	0	0	0	1	1	0	1	1	0	1	1
LOC115496074	0	0.004	0	0	1	1	0.00218758	7.15e-13	1.56e-08	-0.00218758	0.317014	1
LOC115496089	0	0	0	0	1	1	0	1	1	0	1	1
LOC115496090	0	0	0	0	1	1	0	1	1	0	1	1
LOC115496091	0	0	0	0	1	1	0	1	1	0	1	1
LOC115496094	0	0	0	0	1	1	0	1	1	0	1	1
LOC115496143	0	0	0	0	1	1	0	1	1	0	1	1
LOC115496161	0	0	0	0	1	1	0	1	1	0	1	1
LOC115496166	0	0	0	0	1	1	0	1	1	0	1	1
LOC115496168	0	0	0	0	1	1	0	1	1	0	1	1
LOC115496187	0	0	0	0	1	1	0	1	1	0	1	1
LOC115496233	0	0	0	0	1	1	0	1	1	0	1	1
LOC115496276	0	0	0	0	1	1	0	1	1	0	1	1
LOC115496308	0	0	0	0	1	1	0	1	1	0	1	1
LOC115496310	0	0	0	0	1	1	0	1	1	0	1	1
LOC115496311	0	0	0	0	1	1	0	1	1	0	1	1
LOC115496312	0	0	0	0	1	1	0	1	1	0	1	1
LOC115496313	0	0	0	0	1	1	0	1	1	0	1	1
LOC115496316	0	0	0	0	1	1	0	1	1	0	1	1
LOC115496322	0	0	0	0	1	1	0	1	1	0	1	1
LOC115496324	0	0	0	0	1	1	0	1	1	0	1	1
LOC115496325	0	0	0	0	1	1	0	1	1	0	1	1
LOC115496326	0	0	0	0	1	1	0	1	1	0	1	1
LOC115496333	0	0	0	0	1	1	0	1	1	0	1	1
LOC115496334	0	0	0	0	1	1	0	1	1	0	1	1
LOC115496348	0	0	0	0	1	1	0	1	1	0	1	1
LOC115496361	0	0	0	0	1	1	0	1	1	0	1	1
LOC115496405	0	0	0	0	1	1	0	1	1	0	1	1
LOC115496435	0	0	0	0	1	1	0	1	1	0	1	1
LOC115496470	0	0	0	0	1	1	0	1	1	0	1	1
LOC115496471	0	0	0	0	1	1	0	1	1	0	1	1
LOC115496472	0	0	0	0	1	1	0	1	1	0	1	1
LOC115496474	0	0	0	0	1	1	0	1	1	0	1	1
LOC115496476	0	0	0	0	1	1	0	1	1	0	1	1
LOC115496486	0	0	0	0	1	1	0	1	1	0	1	1
LOC115496487	0	0	0	0	1	1	0	1	1	0	1	1
LOC115496488	0	0	0	0	1	1	0	1	1	0	1	1
LOC115496489	0	0	0	0	1	1	0	1	1	0	1	1
LOC115496490	0	0	0	0	1	1	0	1	1	0	1	1
LOC115496491	0	0	0	0	1	1	0	1	1	0	1	1
LOC115496492	0	0	0	0	1	1	0	1	1	0	1	1
LOC115496493	0	0	0	0	1	1	0	1	1	0	1	1
LOC115496494	0	0	0	0	1	1	0	1	1	0	1	1
LOC115496495	0	0	0	0	1	1	0	1	1	0	1	1
LOC115496496	0	0	0	0	1	1	0	1	1	0	1	1
LOC115496497	0	0	0	0	1	1	0	1	1	0	1	1
LOC115496498	0	0	0	0	1	1	0	1	1	0	1	1
LOC115496499	0	0	0	0	1	1	0	1	1	0	1	1
LOC115496506	0	0	0	0	1	1	0	1	1	0	1	1
LOC115496507	0	0	0	0	1	1	0	1	1	0	1	1
LOC115496517	0	0	0	0	1	1	0	1	1	0	1	1
LOC115496519	0	0	0	0	1	1	0	1	1	0	1	1
LOC115496520	0	0	0	0	1	1	0	1	1	0	1	1
LOC115496521	0	0	0	0	1	1	0	1	1	0	1	1
LOC115496522	0	0	0	0	1	1	0	1	1	0	1	1
LOC115496523	0	0	0	0	1	1	0	1	1	0	1	1
LOC115496525	0	0	0	0	1	1	0	1	1	0	1	1
LOC115496526	0	0	0	0	1	1	0	1	1	0	1	1
LOC115496527	0	0	0	0	1	1	0	1	1	0	1	1
LOC115496529	0	0	0	0	1	1	0	1	1	0	1	1
LOC115496581	0	0	0	0	1	1	0	1	1	0	1	1
LOC115496584	0	0.002	0	0	1	1	0.00161051	3.89e-07	0.00846935	-0.00161051	0.480303	1
LOC115496626	0	0	0	0	1	1	0	1	1	0	1	1
LOC115496714	0	0	0	0	1	1	0	1	1	0	1	1
LOC115496715	0	0	0	0	1	1	0	1	1	0	1	1
LOC115496721	0	0	0	0	1	1	0	1	1	0	1	1
LOC115496724	0	0	0	0	1	1	0	1	1	0	1	1
LOC115496736	0	0	0	0	1	1	0	1	1	0	1	1
LOC115496738	0	0	0	0	1	1	0	1	1	0	1	1
LOC115496740	0	0.002	0	0	1	1	0.000794789	3.89e-07	0.00846935	-0.000794789	0.480303	1
LOC115496741	0	0	0	0	1	1	0	1	1	0	1	1
LOC115496753	0	0	0	0	1	1	0	1	1	0	1	1
LOC115496770	0	0	0	0	1	1	0	1	1	0	1	1
LOC115496795	0	0	0	0	1	1	0	1	1	0	1	1
LOC115496829	0	0	0	0	1	1	0	1	1	0	1	1
LOC115496834	0	0	0	0	1	1	0	1	1	0	1	1
LOC115496837	0	0	0	0	1	1	0	1	1	0	1	1
LOC115496841	0	0	0	0	1	1	0	1	1	0	1	1
LOC115496845	0	0	0	0	1	1	0	1	1	0	1	1
LOC115496851	0	0	0	0	1	1	0	1	1	0	1	1
LOC115496854	0	0	0	0	1	1	0	1	1	0	1	1
LOC115496861	0	0	0	0	1	1	0	1	1	0	1	1
LOC115496866	0	0	0	0	1	1	0	1	1	0	1	1
LOC115496868	0	0.002	0	0	1	1	0.000916589	3.89e-07	0.00846935	-0.000916589	0.480303	1
LOC115496891	0	0	0	0	1	1	0	1	1	0	1	1
LOC115496898	0	0	0	0	1	1	0	1	1	0	1	1
LOC115496944	0	0	0	0	1	1	0	1	1	0	1	1
LOC115496980	0	0	0	0	1	1	0	1	1	0	1	1
LOC115497005	0	0	0	0	1	1	0	1	1	0	1	1
LOC115497021	0	0	0	0	1	1	0	1	1	0	1	1
LOC115497023	0	0	0	0	1	1	0	1	1	0	1	1
LOC115497037	0	0	0	0	1	1	0	1	1	0	1	1
LOC115497038	0	0	0	0	1	1	0	1	1	0	1	1
LOC115497052	0	0	0	0	1	1	0	1	1	0	1	1
LOC115497088	0	0	0	0	1	1	0	1	1	0	1	1
LOC115497100	0	0	0	0	1	1	0	1	1	0	1	1
LOC115497113	0	0	0	0	1	1	0	1	1	0	1	1
LOC115497115	0	0	0	0	1	1	0	1	1	0	1	1
LOC115497117	0	0	0	0	1	1	0	1	1	0	1	1
LOC115497130	0	0	0	0	1	1	0	1	1	0	1	1
LOC115497135	0	0	0	0	1	1	0	1	1	0	1	1
LOC115497140	0	0	0	0	1	1	0	1	1	0	1	1
LOC115497161	0	0	0	0	1	1	0	1	1	0	1	1
LOC115497170	0	0.002	0	0	1	1	0.000938638	3.89e-07	0.00846935	-0.000938638	0.480303	1
LOC115497248	0	0	0	0	1	1	0	1	1	0	1	1
LOC115497250	0	0	0	0	1	1	0	1	1	0	1	1
LOC115497258	0	0	0	0	1	1	0	1	1	0	1	1
LOC115497266	0	0	0	0	1	1	0	1	1	0	1	1
LOC115497277	0	0	0	0	1	1	0	1	1	0	1	1
LOC115497376	0	0	0	0	1	1	0	1	1	0	1	1
LOC115497380	0	0	0	0	1	1	0	1	1	0	1	1
LOC115497388	0	0	0	0	1	1	0	1	1	0	1	1
LOC115497401	0	0	0	0	1	1	0	1	1	0	1	1
LOC115497414	0	0	0	0	1	1	0	1	1	0	1	1
LOC115497425	0	0	0	0	1	1	0	1	1	0	1	1
LOC115497447	0	0	0	0	1	1	0	1	1	0	1	1
LOC115497455	0	0	0	0	1	1	0	1	1	0	1	1
LOC115497457	0	0	0	0	1	1	0	1	1	0	1	1
LOC115497544	0	0	0	0	1	1	0	1	1	0	1	1
LOC115497570	0	0	0	0	1	1	0	1	1	0	1	1
LOC115497593	0	0.004	0	0	1	1	0.00163232	7.15e-13	1.56e-08	-0.00163232	0.317014	1
LOC115497596	0	0	0	0	1	1	0	1	1	0	1	1
LOC115497599	0	0	0	0	1	1	0	1	1	0	1	1
LOC115497603	0	0	0	0	1	1	0	1	1	0	1	1
LOC115497609	0	0	0	0	1	1	0	1	1	0	1	1
LOC115497655	0	0	0	0	1	1	0	1	1	0	1	1
LOC115497656	0	0	0	0	1	1	0	1	1	0	1	1
LOC115497657	0	0	0	0	1	1	0	1	1	0	1	1
LOC115497676	0	0	0	0	1	1	0	1	1	0	1	1
LOC115497677	0	0	0	0	1	1	0	1	1	0	1	1
LOC115497681	0	0	0	0	1	1	0	1	1	0	1	1
LOC115497683	0	0	0	0	1	1	0	1	1	0	1	1
LOC115497728	0	0	0	0	1	1	0	1	1	0	1	1
LOC115497744	0	0	0	0	1	1	0	1	1	0	1	1
LOC115497755	0	0	0	0	1	1	0	1	1	0	1	1
LOC115497765	0	0	0	0	1	1	0	1	1	0	1	1
LOC115497767	0	0	0	0	1	1	0	1	1	0	1	1
LOC115497768	0	0	0	0	1	1	0	1	1	0	1	1
LOC115497773	0	0	0	0	1	1	0	1	1	0	1	1
LOC115497780	0	0	0	0	1	1	0	1	1	0	1	1
LOC115497791	0	0	0	0	1	1	0	1	1	0	1	1
LOC115497823	0	0	0	0	1	1	0	1	1	0	1	1
LOC115497827	0	0	0	0	1	1	0	1	1	0	1	1
LOC115497832	0	0	0	0	1	1	0	1	1	0	1	1
LOC115497833	0	0	0	0	1	1	0	1	1	0	1	1
LOC115497834	0	0	0	0	1	1	0	1	1	0	1	1
LOC115497835	0	0	0	0	1	1	0	1	1	0	1	1
LOC115497838	0	0	0	0	1	1	0	1	1	0	1	1
LOC115497840	0	0	0	0	1	1	0	1	1	0	1	1
LOC115497883	0	0	0	0	1	1	0	1	1	0	1	1
LOC115497951	0	0	0	0	1	1	0	1	1	0	1	1
LOC115497957	0	0	0	0	1	1	0	1	1	0	1	1
LOC115497966	0	0	0	0	1	1	0	1	1	0	1	1
LOC115497968	0	0	0	0	1	1	0	1	1	0	1	1
LOC115497970	0	0	0	0	1	1	0	1	1	0	1	1
LOC115498006	0	0	0	0	1	1	0	1	1	0	1	1
LOC115498026	0	0	0	0	1	1	0	1	1	0	1	1
LOC115498036	0	0	0	0	1	1	0	1	1	0	1	1
LOC115498047	0	0	0	0	1	1	0	1	1	0	1	1
LOC115498055	0	0	0	0	1	1	0	1	1	0	1	1
LOC115498075	0	0	0	0	1	1	0	1	1	0	1	1
LOC115498195	0	0	0	0	1	1	0	1	1	0	1	1
LOC115498226	0	0	0	0	1	1	0	1	1	0	1	1
LOC115498266	0	0	0	0	1	1	0	1	1	0	1	1
LOC115498272	0	0	0	0	1	1	0	1	1	0	1	1
LOC115498280	0	0	0	0	1	1	0	1	1	0	1	1
LOC115498291	0	0	0	0	1	1	0	1	1	0	1	1
LOC115498299	0	0	0	0	1	1	0	1	1	0	1	1
LOC115498300	0	0	0	0	1	1	0	1	1	0	1	1
LOC115498301	0	0	0	0	1	1	0	1	1	0	1	1
LOC115498302	0	0	0	0	1	1	0	1	1	0	1	1
LOC115498305	0	0	0	0	1	1	0	1	1	0	1	1
LOC115498307	0	0	0	0	1	1	0	1	1	0	1	1
LOC115498308	0	0	0	0	1	1	0	1	1	0	1	1
LOC115498339	0	0	0	0	1	1	0	1	1	0	1	1
LOC115498345	0	0	0	0	1	1	0	1	1	0	1	1
LOC115498360	0	0	0	0	1	1	0	1	1	0	1	1
LOC115498363	0	0	0	0	1	1	0	1	1	0	1	1
LOC115498371	0	0	0	0	1	1	0	1	1	0	1	1
LOC115498372	0	0	0	0	1	1	0	1	1	0	1	1
LOC115498374	0	0	0	0	1	1	0	1	1	0	1	1
LOC115498396	0	0	0	0	1	1	0	1	1	0	1	1
LOC115498397	0	0	0	0	1	1	0	1	1	0	1	1
LOC115498450	0	0	0	0	1	1	0	1	1	0	1	1
LOC115498479	0	0	0	0	1	1	0	1	1	0	1	1
LOC115498482	0	0	0	0	1	1	0	1	1	0	1	1
LOC115498483	0	0	0	0	1	1	0	1	1	0	1	1
LOC115498494	0	0	0	0	1	1	0	1	1	0	1	1
LOC115498495	0	0	0	0	1	1	0	1	1	0	1	1
LOC115498504	0	0	0	0	1	1	0	1	1	0	1	1
LOC115498513	0	0	0	0	1	1	0	1	1	0	1	1
LOC115498514	0	0	0	0	1	1	0	1	1	0	1	1
LOC115498518	0	0	0	0	1	1	0	1	1	0	1	1
LOC115498519	0	0	0	0	1	1	0	1	1	0	1	1
LOC115498522	0	0	0	0	1	1	0	1	1	0	1	1
LOC115498524	0	0	0	0	1	1	0	1	1	0	1	1
LOC115498525	0	0	0	0	1	1	0	1	1	0	1	1
LOC115498526	0	0	0	0	1	1	0	1	1	0	1	1
LOC115498584	0	0	0	0	1	1	0	1	1	0	1	1
LOC115498602	0	0	0	0	1	1	0	1	1	0	1	1
LOC116806598	0	0	0	0	1	1	0	1	1	0	1	1
LOC116806670	0	0	0	0	1	1	0	1	1	0	1	1
LOC116806690	0	0	0	0	1	1	0	1	1	0	1	1
LOC116806695	0	0	0	0	1	1	0	1	1	0	1	1
LOC116806712	0	0	0	0	1	1	0	1	1	0	1	1
LOC116806729	0	0.002	0	0	1	1	0.00124685	3.89e-07	0.00846935	-0.00124685	0.480303	1
LOC116806811	0	0	0	0	1	1	0	1	1	0	1	1
LOC116806824	0	0	0	0	1	1	0	1	1	0	1	1
LOC116806836	0	0	0	0	1	1	0	1	1	0	1	1
LOC116806847	0	0.002	0	0	1	1	0.000997092	3.89e-07	0.00846935	-0.000997092	0.480303	1
LOC116806884	0	0	0	0	1	1	0	1	1	0	1	1
LOC116806912	0	0	0	0	1	1	0	1	1	0	1	1
LOC116806927	0	0	0	0	1	1	0	1	1	0	1	1
LOC116806930	0	0	0	0	1	1	0	1	1	0	1	1
LOC116806939	0	0	0	0	1	1	0	1	1	0	1	1
LOC116806943	0	0	0	0	1	1	0	1	1	0	1	1
LOC116806960	0	0	0	0	1	1	0	1	1	0	1	1
LOC116806962	0	0	0	0	1	1	0	1	1	0	1	1
LOC116806969	0	0	0	0	1	1	0	1	1	0	1	1
LOC116806974	0	0	0	0	1	1	0	1	1	0	1	1
LOC116806980	0	0	0	0	1	1	0	1	1	0	1	1
LOC116806989	0	0	0	0	1	1	0	1	1	0	1	1
LOC116806991	0	0	0	0	1	1	0	1	1	0	1	1
LOC116806993	0	0	0	0	1	1	0	1	1	0	1	1
LOC116806994	0	0	0	0	1	1	0	1	1	0	1	1
LOC116806996	0	0	0	0	1	1	0	1	1	0	1	1
LOC116806997	0	0	0	0	1	1	0	1	1	0	1	1
LOC116807036	0	0	0	0	1	1	0	1	1	0	1	1
LOC116807059	0	0	0	0	1	1	0	1	1	0	1	1
LOC116807076	0	0	0	0	1	1	0	1	1	0	1	1
LOC116807093	0	0	0	0	1	1	0	1	1	0	1	1
LOC116807096	0	0	0	0	1	1	0	1	1	0	1	1
LOC116807097	0	0	0	0	1	1	0	1	1	0	1	1
LOC116807132	0	0	0	0	1	1	0	1	1	0	1	1
LOC116807143	0	0	0	0	1	1	0	1	1	0	1	1
LOC116807148	0	0	0	0	1	1	0	1	1	0	1	1
LOC116807153	0	0	0	0	1	1	0	1	1	0	1	1
LOC116807158	0	0	0	0	1	1	0	1	1	0	1	1
LOC116807163	0	0	0	0	1	1	0	1	1	0	1	1
LOC116807168	0	0	0	0	1	1	0	1	1	0	1	1
LOC116807216	0	0	0	0	1	1	0	1	1	0	1	1
LOC116807399	0	0.002	0	0	1	1	0.00113602	3.89e-07	0.00846935	-0.00113602	0.480303	1
LOC116807406	0	0	0	0	1	1	0	1	1	0	1	1
LOC116807410	0	0	0	0	1	1	0	1	1	0	1	1
LOC116807436	0	0	0	0	1	1	0	1	1	0	1	1
LOC116807437	0	0	0	0	1	1	0	1	1	0	1	1
LOC116807460	0	0	0	0	1	1	0	1	1	0	1	1
LOC116807461	0	0	0	0	1	1	0	1	1	0	1	1
LOC116807476	0	0	0	0	1	1	0	1	1	0	1	1
LOC116807510	0	0	0	0	1	1	0	1	1	0	1	1
LOC116807514	0	0	0	0	1	1	0	1	1	0	1	1
LOC116807518	0	0	0	0	1	1	0	1	1	0	1	1
LOC116807523	0	0	0	0	1	1	0	1	1	0	1	1
LOC116807525	0	0	0	0	1	1	0	1	1	0	1	1
LOC116807534	0	0	0	0	1	1	0	1	1	0	1	1
LOC116807545	0	0	0	0	1	1	0	1	1	0	1	1
LOC116807549	0	0	0	0	1	1	0	1	1	0	1	1
LOC116807581	0	0.002	0	0	1	1	0.00139255	3.89e-07	0.00846935	-0.00139255	0.480303	1
LOC116807591	0	0	0	0	1	1	0	1	1	0	1	1
LOC116807605	0	0	0	0	1	1	0	1	1	0	1	1
LOC116807635	0	0	0	0	1	1	0	1	1	0	1	1
LOC116807638	0	0	0	0	1	1	0	1	1	0	1	1
LOC116807669	0	0	0	0	1	1	0	1	1	0	1	1
LOC116807672	0	0	0	0	1	1	0	1	1	0	1	1
LOC116807673	0	0	0	0	1	1	0	1	1	0	1	1
LOC116807674	0	0	0	0	1	1	0	1	1	0	1	1
LOC116807675	0	0	0	0	1	1	0	1	1	0	1	1
LOC116807718	0	0	0	0	1	1	0	1	1	0	1	1
LOC116807745	0	0	0	0	1	1	0	1	1	0	1	1
LOC116807811	0	0	0	0	1	1	0	1	1	0	1	1
LOC116807814	0	0.002	0	0	1	1	0.00124922	3.89e-07	0.00846935	-0.00124922	0.480303	1
LOC116807822	0	0	0	0	1	1	0	1	1	0	1	1
LOC116807827	0	0	0	0	1	1	0	1	1	0	1	1
LOC116807868	0	0	0	0	1	1	0	1	1	0	1	1
LOC116807887	0	0	0	0	1	1	0	1	1	0	1	1
LOC116807899	0	0	0	0	1	1	0	1	1	0	1	1
LOC116807915	0	0.002	0	0	1	1	0.000717133	3.89e-07	0.00846935	-0.000717133	0.480303	1
LOC116807951	0	0	0	0	1	1	0	1	1	0	1	1
LOC116808024	0	0	0	0	1	1	0	1	1	0	1	1
LOC116808029	0	0	0	0	1	1	0	1	1	0	1	1
LOC116808082	0	0	0	0	1	1	0	1	1	0	1	1
LOC116808088	0	0	0	0	1	1	0	1	1	0	1	1
LOC116808094	0	0	0	0	1	1	0	1	1	0	1	1
LOC116808143	0	0	0	0	1	1	0	1	1	0	1	1
LOC116808171	0	0	0	0	1	1	0	1	1	0	1	1
LOC116808258	0	0	0	0	1	1	0	1	1	0	1	1
LOC116808414	0	0	0	0	1	1	0	1	1	0	1	1
LOC116808462	0	0	0	0	1	1	0	1	1	0	1	1
LOC116808476	0	0	0	0	1	1	0	1	1	0	1	1
LOC116808530	0	0	0	0	1	1	0	1	1	0	1	1
LOC116808533	0	0	0	0	1	1	0	1	1	0	1	1
LOC116808668	0	0.002	0	0	1	1	0.00132361	3.89e-07	0.00846935	-0.00132361	0.480303	1
LOC116808795	0	0	0	0	1	1	0	1	1	0	1	1
LOC116808803	0	0	0	0	1	1	0	1	1	0	1	1
LOC116808927	0	0	0	0	1	1	0	1	1	0	1	1
LOC116808980	0	0.002	0	0	1	1	0.00150384	3.89e-07	0.00846935	-0.00150384	0.480303	1
LOC116808990	0	0	0	0	1	1	0	1	1	0	1	1
LOC116808993	0	0	0	0	1	1	0	1	1	0	1	1
LOC116809048	0	0	0	0	1	1	0	1	1	0	1	1
LOC116809049	0	0.002	0	0	1	1	0.00138465	3.89e-07	0.00846935	-0.00138465	0.480303	1
LOC116809121	0	0	0	0	1	1	0	1	1	0	1	1
LOC116809162	0	0	0	0	1	1	0	1	1	0	1	1
LOC116809187	0	0	0	0	1	1	0	1	1	0	1	1
LOC116809203	0	0	0	0	1	1	0	1	1	0	1	1
LOC116809220	0	0	0	0	1	1	0	1	1	0	1	1
LOC116809255	0	0	0	0	1	1	0	1	1	0	1	1
LOC116809257	0	0.002	0	0	1	1	0.00184189	3.89e-07	0.00846935	-0.00184189	0.480303	1
LOC116809265	0	0	0	0	1	1	0	1	1	0	1	1
LOC116809295	0	0	0	0	1	1	0	1	1	0	1	1
LOC116809297	0	0	0	0	1	1	0	1	1	0	1	1
LOC116809298	0	0	0	0	1	1	0	1	1	0	1	1
LOC116809315	0	0	0	0	1	1	0	1	1	0	1	1
LOC121468038	0	0	0	0	1	1	0	1	1	0	1	1
LOC121468052	0	0	0	0	1	1	0	1	1	0	1	1
LOC121468065	0	0	0	0	1	1	0	1	1	0	1	1
LOC121468072	0	0	0	0	1	1	0	1	1	0	1	1
LOC121468079	0	0	0	0	1	1	0	1	1	0	1	1
LOC121468085	0	0	0	0	1	1	0	1	1	0	1	1
LOC121468103	0	0	0	0	1	1	0	1	1	0	1	1
LOC121468112	0	0	0	0	1	1	0	1	1	0	1	1
LOC121468124	0	0	0	0	1	1	0	1	1	0	1	1
LOC121468133	0	0	0	0	1	1	0	1	1	0	1	1
LOC121468160	0	0	0	0	1	1	0	1	1	0	1	1
LOC121468169	0	0	0	0	1	1	0	1	1	0	1	1
LOC121468178	0	0.004	0	0	1	1	0.00223791	7.15e-13	1.56e-08	-0.00223791	0.317014	1
LOC121468180	0	0	0	0	1	1	0	1	1	0	1	1
LOC121468182	0	0	0	0	1	1	0	1	1	0	1	1
LOC121468189	0	0	0	0	1	1	0	1	1	0	1	1
LOC121468206	0	0	0	0	1	1	0	1	1	0	1	1
LOC121468217	0	0	0	0	1	1	0	1	1	0	1	1
LOC121468277	0	0	0	0	1	1	0	1	1	0	1	1
LOC121468278	0	0	0	0	1	1	0	1	1	0	1	1
LOC121468281	0	0	0	0	1	1	0	1	1	0	1	1
LOC121468292	0	0.002	0	0	1	1	0.00156128	3.89e-07	0.00846935	-0.00156128	0.480303	1
LOC121468315	0	0	0	0	1	1	0	1	1	0	1	1
LOC121468322	0	0	0	0	1	1	0	1	1	0	1	1
LOC121468323	0	0	0	0	1	1	0	1	1	0	1	1
LOC121468328	0	0	0	0	1	1	0	1	1	0	1	1
LOC121468336	0	0	0	0	1	1	0	1	1	0	1	1
LOC121468344	0	0	0	0	1	1	0	1	1	0	1	1
LOC121468350	0	0	0	0	1	1	0	1	1	0	1	1
LOC121468352	0	0	0	0	1	1	0	1	1	0	1	1
LOC121468359	0	0	0	0	1	1	0	1	1	0	1	1
LOC121468361	0	0	0	0	1	1	0	1	1	0	1	1
LOC121468364	0	0	0	0	1	1	0	1	1	0	1	1
LOC121468406	0	0	0	0	1	1	0	1	1	0	1	1
LOC121468445	0	0	0	0	1	1	0	1	1	0	1	1
LOC121468474	0	0	0	0	1	1	0	1	1	0	1	1
LOC121468475	0	0	0	0	1	1	0	1	1	0	1	1
LOC121468476	0	0	0	0	1	1	0	1	1	0	1	1
LOC121468477	0	0	0	0	1	1	0	1	1	0	1	1
LOC121468478	0	0	0	0	1	1	0	1	1	0	1	1
LOC121468488	0	0	0	0	1	1	0	1	1	0	1	1
LOC121468493	0	0	0	0	1	1	0	1	1	0	1	1
LOC121468545	0	0	0	0	1	1	0	1	1	0	1	1
LOC121468550	0	0	0	0	1	1	0	1	1	0	1	1
LOC121468555	0	0	0	0	1	1	0	1	1	0	1	1
LOC121468556	0	0	0	0	1	1	0	1	1	0	1	1
LOC121468557	0	0	0	0	1	1	0	1	1	0	1	1
LOC121468558	0	0	0	0	1	1	0	1	1	0	1	1
LOC121468559	0	0	0	0	1	1	0	1	1	0	1	1
LOC121468560	0	0	0	0	1	1	0	1	1	0	1	1
LOC121468561	0	0	0	0	1	1	0	1	1	0	1	1
LOC121468562	0	0	0	0	1	1	0	1	1	0	1	1
LOC121468564	0	0	0	0	1	1	0	1	1	0	1	1
LOC121468565	0	0	0	0	1	1	0	1	1	0	1	1
LOC121468566	0	0	0	0	1	1	0	1	1	0	1	1
LOC121468581	0	0	0	0	1	1	0	1	1	0	1	1
LOC121468599	0	0	0	0	1	1	0	1	1	0	1	1
LOC121468662	0	0	0	0	1	1	0	1	1	0	1	1
LOC121468671	0	0	0	0	1	1	0	1	1	0	1	1
LOC121468675	0	0.002	0	0	1	1	0.00111654	3.89e-07	0.00846935	-0.00111654	0.480303	1
LOC121468681	0	0	0	0	1	1	0	1	1	0	1	1
LOC121468693	0	0	0	0	1	1	0	1	1	0	1	1
LOC121468694	0	0	0	0	1	1	0	1	1	0	1	1
LOC121468696	0	0	0	0	1	1	0	1	1	0	1	1
LOC121468703	0	0	0	0	1	1	0	1	1	0	1	1
LOC121468704	0	0	0	0	1	1	0	1	1	0	1	1
LOC121468705	0	0	0	0	1	1	0	1	1	0	1	1
LOC121468723	0	0	0	0	1	1	0	1	1	0	1	1
LOC121468737	0	0	0	0	1	1	0	1	1	0	1	1
LOC121468738	0	0	0	0	1	1	0	1	1	0	1	1
LOC121468742	0	0	0	0	1	1	0	1	1	0	1	1
LOC121468743	0	0	0	0	1	1	0	1	1	0	1	1
LOC121468746	0	0	0	0	1	1	0	1	1	0	1	1
LOC121468747	0	0	0	0	1	1	0	1	1	0	1	1
LOC121468749	0	0	0	0	1	1	0	1	1	0	1	1
LOC121468789	0	0	0	0	1	1	0	1	1	0	1	1
LOC121468823	0	0	0	0	1	1	0	1	1	0	1	1
LOC121468875	0	0.002	0	0	1	1	0.000677411	3.89e-07	0.00846935	-0.000677411	0.480303	1
LOC121468899	0	0	0	0	1	1	0	1	1	0	1	1
LOC121468901	0	0	0	0	1	1	0	1	1	0	1	1
LOC121468906	0	0	0	0	1	1	0	1	1	0	1	1
LOC121468915	0	0	0	0	1	1	0	1	1	0	1	1
LOC121468920	0	0	0	0	1	1	0	1	1	0	1	1
LOC121468921	0	0	0	0	1	1	0	1	1	0	1	1
LOC121468930	0	0	0	0	1	1	0	1	1	0	1	1
LOC121468935	0	0	0	0	1	1	0	1	1	0	1	1
LOC121468939	0	0	0	0	1	1	0	1	1	0	1	1
LOC121468940	0	0	0	0	1	1	0	1	1	0	1	1
LOC121468941	0	0	0	0	1	1	0	1	1	0	1	1
LOC121468942	0	0	0	0	1	1	0	1	1	0	1	1
LOC121468943	0	0	0	0	1	1	0	1	1	0	1	1
LOC121468948	0	0	0	0	1	1	0	1	1	0	1	1
LOC121468952	0	0	0	0	1	1	0	1	1	0	1	1
LOC121468959	0	0	0	0	1	1	0	1	1	0	1	1
LOC121468960	0	0	0	0	1	1	0	1	1	0	1	1
LOC121468963	0	0	0	0	1	1	0	1	1	0	1	1
LOC121468964	0	0	0	0	1	1	0	1	1	0	1	1
LOC121468965	0	0	0	0	1	1	0	1	1	0	1	1
LOC121468972	0	0	0	0	1	1	0	1	1	0	1	1
LOC121468991	0	0	0	0	1	1	0	1	1	0	1	1
LOC121468992	0	0	0	0	1	1	0	1	1	0	1	1
LOC121468993	0	0	0	0	1	1	0	1	1	0	1	1
LOC121468995	0	0	0	0	1	1	0	1	1	0	1	1
LOC121468996	0	0	0	0	1	1	0	1	1	0	1	1
LOC121469003	0	0	0	0	1	1	0	1	1	0	1	1
LOC121469010	0	0.004	0	0	1	1	0.00199013	7.15e-13	1.56e-08	-0.00199013	0.317014	1
LOC121469035	0	0	0	0	1	1	0	1	1	0	1	1
LOC121469036	0	0	0	0	1	1	0	1	1	0	1	1
LOC121469038	0	0	0	0	1	1	0	1	1	0	1	1
LOC121469041	0	0	0	0	1	1	0	1	1	0	1	1
LOC121469042	0	0	0	0	1	1	0	1	1	0	1	1
LOC121469044	0	0	0	0	1	1	0	1	1	0	1	1
LOC121469046	0	0	0	0	1	1	0	1	1	0	1	1
LOC121469051	0	0	0	0	1	1	0	1	1	0	1	1
LOC121469053	0	0.002	0	0	1	1	0.000891396	3.89e-07	0.00846935	-0.000891396	0.480303	1
LOC121469054	0	0	0	0	1	1	0	1	1	0	1	1
LOC121469066	0	0	0	0	1	1	0	1	1	0	1	1
LOC121469075	0	0	0	0	1	1	0	1	1	0	1	1
LOC121469076	0	0	0	0	1	1	0	1	1	0	1	1
LOC121469079	0	0	0	0	1	1	0	1	1	0	1	1
LOC121469080	0	0	0	0	1	1	0	1	1	0	1	1
LOC121469081	0	0	0	0	1	1	0	1	1	0	1	1
LOC121469082	0	0	0	0	1	1	0	1	1	0	1	1
LOC121469083	0	0	0	0	1	1	0	1	1	0	1	1
LOC121469085	0	0	0	0	1	1	0	1	1	0	1	1
LOC121469086	0	0	0	0	1	1	0	1	1	0	1	1
LOC121469087	0	0	0	0	1	1	0	1	1	0	1	1
LOC121469089	0	0.002	0	0	1	1	0.000959281	3.89e-07	0.00846935	-0.000959281	0.480303	1
LOC121469090	0	0	0	0	1	1	0	1	1	0	1	1
LOC121469092	0	0	0	0	1	1	0	1	1	0	1	1
LOC121469097	0	0	0	0	1	1	0	1	1	0	1	1
LOC121469099	0	0	0	0	1	1	0	1	1	0	1	1
LOC121469109	0	0.002	0	0	1	1	0.00173805	3.89e-07	0.00846935	-0.00173805	0.480303	1
LOC121469110	0	0	0	0	1	1	0	1	1	0	1	1
LOC121469112	0	0	0	0	1	1	0	1	1	0	1	1
LOC121469118	0	0	0	0	1	1	0	1	1	0	1	1
LOC121469124	0	0	0	0	1	1	0	1	1	0	1	1
LOC121469127	0	0	0	0	1	1	0	1	1	0	1	1
LOC121469129	0	0.002	0	0	1	1	0.00179598	3.89e-07	0.00846935	-0.00179598	0.480303	1
LOC121469153	0	0	0	0	1	1	0	1	1	0	1	1
LOC121469160	0	0	0	0	1	1	0	1	1	0	1	1
LOC121469171	0	0	0	0	1	1	0	1	1	0	1	1
LOC121469173	0	0	0	0	1	1	0	1	1	0	1	1
LOC121469177	0	0	0	0	1	1	0	1	1	0	1	1
LOC121469190	0	0	0	0	1	1	0	1	1	0	1	1
LOC121469198	0	0	0	0	1	1	0	1	1	0	1	1
LOC121469205	0	0	0	0	1	1	0	1	1	0	1	1
LOC121469206	0	0	0	0	1	1	0	1	1	0	1	1
LOC121469208	0	0	0	0	1	1	0	1	1	0	1	1
LOC121469209	0	0	0	0	1	1	0	1	1	0	1	1
LOC121469216	0	0	0	0	1	1	0	1	1	0	1	1
LOC121469217	0	0	0	0	1	1	0	1	1	0	1	1
LOC121469218	0	0	0	0	1	1	0	1	1	0	1	1
LOC121469228	0	0	0	0	1	1	0	1	1	0	1	1
LOC121469239	0	0	0	0	1	1	0	1	1	0	1	1
LOC121469272	0	0	0	0	1	1	0	1	1	0	1	1
LOC121469273	0	0	0	0	1	1	0	1	1	0	1	1
LOC121469276	0	0	0	0	1	1	0	1	1	0	1	1
LOC121469277	0	0	0	0	1	1	0	1	1	0	1	1
LOC121469278	0	0	0	0	1	1	0	1	1	0	1	1
LOC121469286	0	0	0	0	1	1	0	1	1	0	1	1
LOC121469288	0	0	0	0	1	1	0	1	1	0	1	1
LOC121469325	0	0	0	0	1	1	0	1	1	0	1	1
LOC121469363	0	0	0	0	1	1	0	1	1	0	1	1
LOC121469364	0	0	0	0	1	1	0	1	1	0	1	1
LOC121469365	0	0	0	0	1	1	0	1	1	0	1	1
LOC121469366	0	0	0	0	1	1	0	1	1	0	1	1
LOC121469370	0	0	0	0	1	1	0	1	1	0	1	1
LOC121469376	0	0	0	0	1	1	0	1	1	0	1	1
LOC121469377	0	0	0	0	1	1	0	1	1	0	1	1
LOC121469378	0	0	0	0	1	1	0	1	1	0	1	1
LOC121469380	0	0	0	0	1	1	0	1	1	0	1	1
LOC121469382	0	0	0	0	1	1	0	1	1	0	1	1
LOC121469384	0	0	0	0	1	1	0	1	1	0	1	1
LOC121469385	0	0	0	0	1	1	0	1	1	0	1	1
LOC121469388	0	0	0	0	1	1	0	1	1	0	1	1
LOC121469397	0	0	0	0	1	1	0	1	1	0	1	1
LOC121469401	0	0	0	0	1	1	0	1	1	0	1	1
LOC121469405	0	0.002	0	0	1	1	0.00109414	3.89e-07	0.00846935	-0.00109414	0.480303	1
LOC121469409	0	0.002	0	0	1	1	0.00111053	3.89e-07	0.00846935	-0.00111053	0.480303	1
LOC121469421	0	0	0	0	1	1	0	1	1	0	1	1
LOC121469424	0	0	0	0	1	1	0	1	1	0	1	1
LOC121469465	0	0	0	0	1	1	0	1	1	0	1	1
LOC121469466	0	0	0	0	1	1	0	1	1	0	1	1
LOC121469467	0	0	0	0	1	1	0	1	1	0	1	1
LOC121469469	0	0	0	0	1	1	0	1	1	0	1	1
LOC121469470	0	0	0	0	1	1	0	1	1	0	1	1
LOC121469471	0	0	0	0	1	1	0	1	1	0	1	1
LOC121469479	0	0	0	0	1	1	0	1	1	0	1	1
LOC121469481	0	0	0	0	1	1	0	1	1	0	1	1
LOC121469502	0	0	0	0	1	1	0	1	1	0	1	1
LOC121469511	0	0	0	0	1	1	0	1	1	0	1	1
LOC121469534	0	0	0	0	1	1	0	1	1	0	1	1
LOC121469578	0	0	0	0	1	1	0	1	1	0	1	1
LOC121469592	0	0	0	0	1	1	0	1	1	0	1	1
LOC121469594	0	0	0	0	1	1	0	1	1	0	1	1
LOC121469598	0	0	0	0	1	1	0	1	1	0	1	1
LOC121469602	0	0	0	0	1	1	0	1	1	0	1	1
LOC121469603	0	0	0	0	1	1	0	1	1	0	1	1
LOC121469608	0	0	0	0	1	1	0	1	1	0	1	1
LOC121469609	0	0	0	0	1	1	0	1	1	0	1	1
LOC121469611	0	0	0	0	1	1	0	1	1	0	1	1
LOC121469613	0	0	0	0	1	1	0	1	1	0	1	1
LOC121469614	0	0	0	0	1	1	0	1	1	0	1	1
LOC121469617	0	0	0	0	1	1	0	1	1	0	1	1
LOC121469618	0	0	0	0	1	1	0	1	1	0	1	1
LOC121469620	0	0	0	0	1	1	0	1	1	0	1	1
LOC121469622	0	0	0	0	1	1	0	1	1	0	1	1
LOC121469664	0	0	0	0	1	1	0	1	1	0	1	1
LOC121469669	0	0	0	0	1	1	0	1	1	0	1	1
LOC121469671	0	0	0	0	1	1	0	1	1	0	1	1
LOC121469674	0	0	0	0	1	1	0	1	1	0	1	1
LOC121469678	0	0	0	0	1	1	0	1	1	0	1	1
LOC121469697	0	0	0	0	1	1	0	1	1	0	1	1
LOC121469735	0	0	0	0	1	1	0	1	1	0	1	1
LOC121469744	0	0	0	0	1	1	0	1	1	0	1	1
LOC121469746	0	0	0	0	1	1	0	1	1	0	1	1
LOC121469748	0	0.004	0	0	1	1	0.00203578	7.15e-13	1.56e-08	-0.00203578	0.317014	1
LOC121469749	0	0	0	0	1	1	0	1	1	0	1	1
LOC121469750	0	0	0	0	1	1	0	1	1	0	1	1
LOC121469751	0	0	0	0	1	1	0	1	1	0	1	1
LOC121469752	0	0	0	0	1	1	0	1	1	0	1	1
LOC121469765	0	0	0	0	1	1	0	1	1	0	1	1
LOC121469770	0	0	0	0	1	1	0	1	1	0	1	1
LOC121469777	0	0.004	0	0	1	1	0.0014958	7.15e-13	1.56e-08	-0.0014958	0.317014	1
LOC121469798	0	0	0	0	1	1	0	1	1	0	1	1
LOC121469801	0	0	0	0	1	1	0	1	1	0	1	1
LOC121469802	0	0	0	0	1	1	0	1	1	0	1	1
LOC121469803	0	0	0	0	1	1	0	1	1	0	1	1
LOC121469820	0	0	0	0	1	1	0	1	1	0	1	1
LOC121469821	0	0	0	0	1	1	0	1	1	0	1	1
LOC121469826	0	0	0	0	1	1	0	1	1	0	1	1
LOC121469828	0	0	0	0	1	1	0	1	1	0	1	1
LOC121469830	0	0	0	0	1	1	0	1	1	0	1	1
LOC121469832	0	0	0	0	1	1	0	1	1	0	1	1
LOC121469834	0	0	0	0	1	1	0	1	1	0	1	1
LOC121469837	0	0	0	0	1	1	0	1	1	0	1	1
LOC121469839	0	0	0	0	1	1	0	1	1	0	1	1
LOC121469842	0	0	0	0	1	1	0	1	1	0	1	1
LOC121469848	0	0	0	0	1	1	0	1	1	0	1	1
LOC121469851	0	0	0	0	1	1	0	1	1	0	1	1
LOC121469853	0	0	0	0	1	1	0	1	1	0	1	1
LOC121469858	0	0	0	0	1	1	0	1	1	0	1	1
LOC121469859	0	0	0	0	1	1	0	1	1	0	1	1
LOC121469865	0	0	0	0	1	1	0	1	1	0	1	1
LOC121469901	0	0	0	0	1	1	0	1	1	0	1	1
LOC121469902	0	0	0	0	1	1	0	1	1	0	1	1
LOC121469905	0	0	0	0	1	1	0	1	1	0	1	1
LOC121469906	0	0	0	0	1	1	0	1	1	0	1	1
LOC121469919	0	0	0	0	1	1	0	1	1	0	1	1
LOC121469931	0	0	0	0	1	1	0	1	1	0	1	1
LOC121469942	0	0	0	0	1	1	0	1	1	0	1	1
LOC121469944	0	0	0	0	1	1	0	1	1	0	1	1
LOC121469946	0	0	0	0	1	1	0	1	1	0	1	1
LOC121469947	0	0	0	0	1	1	0	1	1	0	1	1
LOC121469948	0	0	0	0	1	1	0	1	1	0	1	1
LOC121469960	0	0	0	0	1	1	0	1	1	0	1	1
LOC121469966	0	0	0	0	1	1	0	1	1	0	1	1
LOC121469973	0	0	0	0	1	1	0	1	1	0	1	1
LOC121469974	0	0	0	0	1	1	0	1	1	0	1	1
LOC121469976	0	0	0	0	1	1	0	1	1	0	1	1
LOC121469984	0	0	0	0	1	1	0	1	1	0	1	1
LOC121469986	0	0	0	0	1	1	0	1	1	0	1	1
LOC121469987	0	0	0	0	1	1	0	1	1	0	1	1
LOC121469995	0	0	0	0	1	1	0	1	1	0	1	1
LOC121469996	0	0	0	0	1	1	0	1	1	0	1	1
LOC121470009	0	0	0	0	1	1	0	1	1	0	1	1
LOC121470014	0	0	0	0	1	1	0	1	1	0	1	1
LOC121470019	0	0	0	0	1	1	0	1	1	0	1	1
LOC121470022	0	0	0	0	1	1	0	1	1	0	1	1
LOC121470034	0	0	0	0	1	1	0	1	1	0	1	1
LOC121470065	0	0	0	0	1	1	0	1	1	0	1	1
LOC121470076	0	0	0	0	1	1	0	1	1	0	1	1
LOC121470093	0	0	0	0	1	1	0	1	1	0	1	1
LOC121470094	0	0	0	0	1	1	0	1	1	0	1	1
LOC121470102	0	0	0	0	1	1	0	1	1	0	1	1
LOC121470131	0	0	0	0	1	1	0	1	1	0	1	1
LOC121470151	0	0	0	0	1	1	0	1	1	0	1	1
LOC121470154	0	0	0	0	1	1	0	1	1	0	1	1
LOC121470178	0	0	0	0	1	1	0	1	1	0	1	1
LOC121470204	0	0	0	0	1	1	0	1	1	0	1	1
LOC121470212	0	0	0	0	1	1	0	1	1	0	1	1
LOC121470217	0	0	0	0	1	1	0	1	1	0	1	1
LOC121470218	0	0	0	0	1	1	0	1	1	0	1	1
LOC121470219	0	0	0	0	1	1	0	1	1	0	1	1
LOC121470225	0	0	0	0	1	1	0	1	1	0	1	1
LOC121470226	0	0	0	0	1	1	0	1	1	0	1	1
LOC121470237	0	0	0	0	1	1	0	1	1	0	1	1
LOC121470240	0	0	0	0	1	1	0	1	1	0	1	1
LOC121470251	0	0	0	0	1	1	0	1	1	0	1	1
LOC121470263	0	0	0	0	1	1	0	1	1	0	1	1
LOC121470265	0	0	0	0	1	1	0	1	1	0	1	1
LOC121470281	0	0	0	0	1	1	0	1	1	0	1	1
LOC121470285	0	0.002	0	0	1	1	0.00173279	3.89e-07	0.00846935	-0.00173279	0.480303	1
LOC121470303	0	0	0	0	1	1	0	1	1	0	1	1
LOC121470312	0	0	0	0	1	1	0	1	1	0	1	1
LOC121470331	0	0	0	0	1	1	0	1	1	0	1	1
LOC121470339	0	0	0	0	1	1	0	1	1	0	1	1
LOC121470342	0	0	0	0	1	1	0	1	1	0	1	1
LOC121470346	0	0	0	0	1	1	0	1	1	0	1	1
LOC121470363	0	0	0	0	1	1	0	1	1	0	1	1
LOC121470364	0	0	0	0	1	1	0	1	1	0	1	1
LOC121470371	0	0	0	0	1	1	0	1	1	0	1	1
LOC121470380	0	0	0	0	1	1	0	1	1	0	1	1
LOC121470394	0	0	0	0	1	1	0	1	1	0	1	1
LOC121470410	0	0	0	0	1	1	0	1	1	0	1	1
LOC121470423	0	0	0	0	1	1	0	1	1	0	1	1
LOC121470436	0	0	0	0	1	1	0	1	1	0	1	1
LOC121470441	0	0	0	0	1	1	0	1	1	0	1	1
LOC121470446	0	0	0	0	1	1	0	1	1	0	1	1
LOC121470449	0	0	0	0	1	1	0	1	1	0	1	1
LOC121470452	0	0	0	0	1	1	0	1	1	0	1	1
LOC121470454	0	0	0	0	1	1	0	1	1	0	1	1
LOC121470473	0	0	0	0	1	1	0	1	1	0	1	1
LOC121470474	0	0	0	0	1	1	0	1	1	0	1	1
LOC121470475	0	0	0	0	1	1	0	1	1	0	1	1
LOC121470476	0	0	0	0	1	1	0	1	1	0	1	1
LOC121470477	0	0	0	0	1	1	0	1	1	0	1	1
LOC121470478	0	0	0	0	1	1	0	1	1	0	1	1
LOC121470479	0	0	0	0	1	1	0	1	1	0	1	1
LOC121470480	0	0	0	0	1	1	0	1	1	0	1	1
LOC121470481	0	0	0	0	1	1	0	1	1	0	1	1
LOC121470482	0	0	0	0	1	1	0	1	1	0	1	1
LOC121470483	0	0	0	0	1	1	0	1	1	0	1	1
LOC121470484	0	0	0	0	1	1	0	1	1	0	1	1
LOC121470485	0	0	0	0	1	1	0	1	1	0	1	1
LOC121470486	0	0	0	0	1	1	0	1	1	0	1	1
LOC121470487	0	0	0	0	1	1	0	1	1	0	1	1
LOC121470488	0	0	0	0	1	1	0	1	1	0	1	1
LOC121470489	0	0	0	0	1	1	0	1	1	0	1	1
LOC121470492	0	0	0	0	1	1	0	1	1	0	1	1
LOC121470493	0	0	0	0	1	1	0	1	1	0	1	1
LOC121470494	0	0	0	0	1	1	0	1	1	0	1	1
LOC121470495	0	0	0	0	1	1	0	1	1	0	1	1
LOC121470496	0	0	0	0	1	1	0	1	1	0	1	1
LOC121470529	0	0	0	0	1	1	0	1	1	0	1	1
LOC121470530	0	0	0	0	1	1	0	1	1	0	1	1
LOC121470537	0	0	0	0	1	1	0	1	1	0	1	1
LOC121470555	0	0	0	0	1	1	0	1	1	0	1	1
LOC121470600	0	0	0	0	1	1	0	1	1	0	1	1
LOC121470601	0	0	0	0	1	1	0	1	1	0	1	1
LOC121470605	0	0	0	0	1	1	0	1	1	0	1	1
LOC121470613	0	0	0	0	1	1	0	1	1	0	1	1
LOC121470641	0	0	0	0	1	1	0	1	1	0	1	1
LOC121470642	0	0	0	0	1	1	0	1	1	0	1	1
LOC121470650	0	0	0	0	1	1	0	1	1	0	1	1
LOC121470655	0	0	0	0	1	1	0	1	1	0	1	1
LOC121470657	0	0	0	0	1	1	0	1	1	0	1	1
LOC121470668	0	0	0	0	1	1	0	1	1	0	1	1
LOC121470683	0	0	0	0	1	1	0	1	1	0	1	1
LOC121470691	0	0	0	0	1	1	0	1	1	0	1	1
LOC121470697	0	0	0	0	1	1	0	1	1	0	1	1
LOC121470716	0	0.004	0	0	1	1	0.00169898	7.15e-13	1.56e-08	-0.00169898	0.317014	1
LOC121470729	0	0	0	0	1	1	0	1	1	0	1	1
LOC121470735	0	0	0	0	1	1	0	1	1	0	1	1
LOC121470748	0	0	0	0	1	1	0	1	1	0	1	1
LOC121470783	0	0	0	0	1	1	0	1	1	0	1	1
LOC121470784	0	0	0	0	1	1	0	1	1	0	1	1
LOC121470785	0	0	0	0	1	1	0	1	1	0	1	1
LOC121470815	0	0	0	0	1	1	0	1	1	0	1	1
LOC121470823	0	0	0	0	1	1	0	1	1	0	1	1
LOC121470839	0	0	0	0	1	1	0	1	1	0	1	1
LOC121470841	0	0	0	0	1	1	0	1	1	0	1	1
LOC121470844	0	0	0	0	1	1	0	1	1	0	1	1
LOC121470845	0	0	0	0	1	1	0	1	1	0	1	1
LOC121470858	0	0	0	0	1	1	0	1	1	0	1	1
LOC121470860	0	0	0	0	1	1	0	1	1	0	1	1
LOC121470862	0	0	0	0	1	1	0	1	1	0	1	1
LOC121470865	0	0	0	0	1	1	0	1	1	0	1	1
LOC121470866	0	0	0	0	1	1	0	1	1	0	1	1
LOC121470867	0	0	0	0	1	1	0	1	1	0	1	1
LOC121470868	0	0	0	0	1	1	0	1	1	0	1	1
LOC121470869	0	0	0	0	1	1	0	1	1	0	1	1
LOC121470870	0	0	0	0	1	1	0	1	1	0	1	1
LOC121470871	0	0	0	0	1	1	0	1	1	0	1	1
LOC121470884	0	0	0	0	1	1	0	1	1	0	1	1
LOC121470887	0	0	0	0	1	1	0	1	1	0	1	1
LOC121470892	0	0	0	0	1	1	0	1	1	0	1	1
LOC121470904	0	0	0	0	1	1	0	1	1	0	1	1
LOC121470913	0	0	0	0	1	1	0	1	1	0	1	1
LOC121470928	0	0	0	0	1	1	0	1	1	0	1	1
LOC121470929	0	0.002	0	0	1	1	0.00119465	3.89e-07	0.00846935	-0.00119465	0.480303	1
LOC121470930	0	0	0	0	1	1	0	1	1	0	1	1
LOC121470931	0	0	0	0	1	1	0	1	1	0	1	1
LOC121470937	0	0	0	0	1	1	0	1	1	0	1	1
LOC121470952	0	0	0	0	1	1	0	1	1	0	1	1
LOC121470962	0	0	0	0	1	1	0	1	1	0	1	1
LOC121470964	0	0	0	0	1	1	0	1	1	0	1	1
LOC121470976	0	0.002	0	0	1	1	0.000789806	3.89e-07	0.00846935	-0.000789806	0.480303	1
LOC121470977	0	0	0	0	1	1	0	1	1	0	1	1
LOC121470987	0	0	0	0	1	1	0	1	1	0	1	1
LOC121470991	0	0	0	0	1	1	0	1	1	0	1	1
LOC121471005	0	0	0	0	1	1	0	1	1	0	1	1
LOC121471013	0	0	0	0	1	1	0	1	1	0	1	1
LOC121471014	0	0	0	0	1	1	0	1	1	0	1	1
LOC121471021	0	0	0	0	1	1	0	1	1	0	1	1
LOC121471024	0	0	0	0	1	1	0	1	1	0	1	1
LOC121471027	0	0	0	0	1	1	0	1	1	0	1	1
LOC121471051	0	0	0	0	1	1	0	1	1	0	1	1
LOC121471052	0	0	0	0	1	1	0	1	1	0	1	1
LOC121471060	0	0	0	0	1	1	0	1	1	0	1	1
LOC121471064	0	0	0	0	1	1	0	1	1	0	1	1
LOC121471066	0	0	0	0	1	1	0	1	1	0	1	1
LOC121471073	0	0	0	0	1	1	0	1	1	0	1	1
LOC121471088	0	0	0	0	1	1	0	1	1	0	1	1
LOC121471097	0	0	0	0	1	1	0	1	1	0	1	1
LOC121471098	0	0	0	0	1	1	0	1	1	0	1	1
LOC121471100	0	0	0	0	1	1	0	1	1	0	1	1
LOC121471108	0	0	0	0	1	1	0	1	1	0	1	1
LOC121471113	0	0	0	0	1	1	0	1	1	0	1	1
LOC121471125	0	0	0	0	1	1	0	1	1	0	1	1
LOC121471129	0	0	0	0	1	1	0	1	1	0	1	1
LOC121471130	0	0	0	0	1	1	0	1	1	0	1	1
LOC121471131	0	0	0	0	1	1	0	1	1	0	1	1
LOC121471134	0	0	0	0	1	1	0	1	1	0	1	1
LOC121471148	0	0	0	0	1	1	0	1	1	0	1	1
LOC121471150	0	0	0	0	1	1	0	1	1	0	1	1
LOC121471162	0	0	0	0	1	1	0	1	1	0	1	1
LOC121471173	0	0	0	0	1	1	0	1	1	0	1	1
LOC121471175	0	0	0	0	1	1	0	1	1	0	1	1
LOC121471176	0	0	0	0	1	1	0	1	1	0	1	1
LOC121471177	0	0	0	0	1	1	0	1	1	0	1	1
LOC121471179	0	0	0	0	1	1	0	1	1	0	1	1
LOC121471184	0	0	0	0	1	1	0	1	1	0	1	1
LOC121471191	0	0	0	0	1	1	0	1	1	0	1	1
LOC121471197	0	0	0	0	1	1	0	1	1	0	1	1
LOC121471200	0	0	0	0	1	1	0	1	1	0	1	1
LOC121471207	0	0	0	0	1	1	0	1	1	0	1	1
LOC121471217	0	0	0	0	1	1	0	1	1	0	1	1
LOC121471218	0	0	0	0	1	1	0	1	1	0	1	1
LOC751972	0	0	0	0	1	1	0	1	1	0	1	1
LRRC10	0	0	0	0	1	1	0	1	1	0	1	1
LRRC18	0	0	0	0	1	1	0	1	1	0	1	1
MIR1-1	0	0	0	0	1	1	0	1	1	0	1	1
MIR1-2	0	0	0	0	1	1	0	1	1	0	1	1
MIR100-2	0	0	0	0	1	1	0	1	1	0	1	1
MIR101-1	0	0	0	0	1	1	0	1	1	0	1	1
MIR101-2	0	0	0	0	1	1	0	1	1	0	1	1
MIR103-2	0	0	0	0	1	1	0	1	1	0	1	1
MIR103-3	0	0	0	0	1	1	0	1	1	0	1	1
MIR106	0	0	0	0	1	1	0	1	1	0	1	1
MIR107	0	0	0	0	1	1	0	1	1	0	1	1
MIR10A	0	0	0	0	1	1	0	1	1	0	1	1
MIR122	0	0	0	0	1	1	0	1	1	0	1	1
MIR124-1	0	0	0	0	1	1	0	1	1	0	1	1
MIR124-2	0	0	0	0	1	1	0	1	1	0	1	1
MIR124-3	0	0	0	0	1	1	0	1	1	0	1	1
MIR125-1	0	0	0	0	1	1	0	1	1	0	1	1
MIR125-2	0	0	0	0	1	1	0	1	1	0	1	1
MIR126	0	0	0	0	1	1	0	1	1	0	1	1
MIR128-1	0	0	0	0	1	1	0	1	1	0	1	1
MIR128-2	0	0	0	0	1	1	0	1	1	0	1	1
MIR129	0	0	0	0	1	1	0	1	1	0	1	1
MIR130A	0	0	0	0	1	1	0	1	1	0	1	1
MIR130B	0	0	0	0	1	1	0	1	1	0	1	1
MIR130C	0	0	0	0	1	1	0	1	1	0	1	1
MIR1329	0	0	0	0	1	1	0	1	1	0	1	1
MIR133-1	0	0	0	0	1	1	0	1	1	0	1	1
MIR133-2	0	0	0	0	1	1	0	1	1	0	1	1
MIR133-3	0	0	0	0	1	1	0	1	1	0	1	1
MIR135A-1	0	0	0	0	1	1	0	1	1	0	1	1
MIR135A-2	0	0	0	0	1	1	0	1	1	0	1	1
MIR135B	0	0	0	0	1	1	0	1	1	0	1	1
MIR137	0	0	0	0	1	1	0	1	1	0	1	1
MIR138-1	0	0	0	0	1	1	0	1	1	0	1	1
MIR138-2	0	0	0	0	1	1	0	1	1	0	1	1
MIR1388	0	0	0	0	1	1	0	1	1	0	1	1
MIR139	0	0	0	0	1	1	0	1	1	0	1	1
MIR1397	0	0	0	0	1	1	0	1	1	0	1	1
MIR140	0	0	0	0	1	1	0	1	1	0	1	1
MIR144	0	0	0	0	1	1	0	1	1	0	1	1
MIR1451	0	0	0	0	1	1	0	1	1	0	1	1
MIR1460	0	0	0	0	1	1	0	1	1	0	1	1
MIR1467-1	0	0	0	0	1	1	0	1	1	0	1	1
MIR146A	0	0	0	0	1	1	0	1	1	0	1	1
MIR146B	0	0	0	0	1	1	0	1	1	0	1	1
MIR146C	0	0	0	0	1	1	0	1	1	0	1	1
MIR147	0	0	0	0	1	1	0	1	1	0	1	1
MIR148B	0	0	0	0	1	1	0	1	1	0	1	1
MIR153-1	0	0	0	0	1	1	0	1	1	0	1	1
MIR153-2	0	0	0	0	1	1	0	1	1	0	1	1
MIR155	0	0	0	0	1	1	0	1	1	0	1	1
MIR15A	0	0	0	0	1	1	0	1	1	0	1	1
MIR15B	0	0	0	0	1	1	0	1	1	0	1	1
MIR15C	0	0	0	0	1	1	0	1	1	0	1	1
MIR1641	0	0	0	0	1	1	0	1	1	0	1	1
MIR1662	0	0	0	0	1	1	0	1	1	0	1	1
MIR1677	0	0	0	0	1	1	0	1	1	0	1	1
MIR16A	0	0	0	0	1	1	0	1	1	0	1	1
MIR16B	0	0	0	0	1	1	0	1	1	0	1	1
MIR16C	0	0	0	0	1	1	0	1	1	0	1	1
MIR1729	0	0	0	0	1	1	0	1	1	0	1	1
MIR1744	0	0	0	0	1	1	0	1	1	0	1	1
MIR1756	0	0	0	0	1	1	0	1	1	0	1	1
MIR1759	0	0	0	0	1	1	0	1	1	0	1	1
MIR1781	0	0	0	0	1	1	0	1	1	0	1	1
MIR1784	0	0	0	0	1	1	0	1	1	0	1	1
MIR1788	0	0	0	0	1	1	0	1	1	0	1	1
MIR1791	0	0	0	0	1	1	0	1	1	0	1	1
MIR17A	0	0	0	0	1	1	0	1	1	0	1	1
MIR1803	0	0	0	0	1	1	0	1	1	0	1	1
MIR1805	0	0	0	0	1	1	0	1	1	0	1	1
MIR181A-1	0	0	0	0	1	1	0	1	1	0	1	1
MIR181A-2	0	0	0	0	1	1	0	1	1	0	1	1
MIR181B-1	0	0	0	0	1	1	0	1	1	0	1	1
MIR181B-2	0	0	0	0	1	1	0	1	1	0	1	1
MIR184	0	0	0	0	1	1	0	1	1	0	1	1
MIR187	0	0	0	0	1	1	0	1	1	0	1	1
MIR18A	0	0	0	0	1	1	0	1	1	0	1	1
MIR18B	0	0	0	0	1	1	0	1	1	0	1	1
MIR190	0	0	0	0	1	1	0	1	1	0	1	1
MIR193A	0	0	0	0	1	1	0	1	1	0	1	1
MIR193B	0	0	0	0	1	1	0	1	1	0	1	1
MIR194-1	0	0	0	0	1	1	0	1	1	0	1	1
MIR199-1	0	0	0	0	1	1	0	1	1	0	1	1
MIR199-2	0	0	0	0	1	1	0	1	1	0	1	1
MIR19A	0	0	0	0	1	1	0	1	1	0	1	1
MIR19B-1	0	0	0	0	1	1	0	1	1	0	1	1
MIR19B-2	0	0	0	0	1	1	0	1	1	0	1	1
MIR200A	0	0	0	0	1	1	0	1	1	0	1	1
MIR200B	0	0	0	0	1	1	0	1	1	0	1	1
MIR202-2	0	0	0	0	1	1	0	1	1	0	1	1
MIR203	0	0	0	0	1	1	0	1	1	0	1	1
MIR204-1	0	0	0	0	1	1	0	1	1	0	1	1
MIR204-2	0	0	0	0	1	1	0	1	1	0	1	1
MIR204-3	0	0	0	0	1	1	0	1	1	0	1	1
MIR20A	0	0	0	0	1	1	0	1	1	0	1	1
MIR20B	0	0	0	0	1	1	0	1	1	0	1	1
MIR21	0	0	0	0	1	1	0	1	1	0	1	1
MIR2131	0	0	0	0	1	1	0	1	1	0	1	1
MIR214	0	0	0	0	1	1	0	1	1	0	1	1
MIR215	0	0	0	0	1	1	0	1	1	0	1	1
MIR216A	0	0	0	0	1	1	0	1	1	0	1	1
MIR216B	0	0	0	0	1	1	0	1	1	0	1	1
MIR217	0	0	0	0	1	1	0	1	1	0	1	1
MIR2188	0	0	0	0	1	1	0	1	1	0	1	1
MIR219A	0	0	0	0	1	1	0	1	1	0	1	1
MIR221	0	0	0	0	1	1	0	1	1	0	1	1
MIR222-1	0	0	0	0	1	1	0	1	1	0	1	1
MIR223	0	0	0	0	1	1	0	1	1	0	1	1
MIR23	0	0	0	0	1	1	0	1	1	0	1	1
MIR24	0	0	0	0	1	1	0	1	1	0	1	1
MIR26-1	0	0	0	0	1	1	0	1	1	0	1	1
MIR27	0	0	0	0	1	1	0	1	1	0	1	1
MIR2954	0	0	0	0	1	1	0	1	1	0	1	1
MIR2956-1	0	0	0	0	1	1	0	1	1	0	1	1
MIR2956-2	0	0	0	0	1	1	0	1	1	0	1	1
MIR2958	0	0	0	0	1	1	0	1	1	0	1	1
MIR2960	0	0	0	0	1	1	0	1	1	0	1	1
MIR2962	0	0	0	0	1	1	0	1	1	0	1	1
MIR2965	0	0	0	0	1	1	0	1	1	0	1	1
MIR2967	0	0	0	0	1	1	0	1	1	0	1	1
MIR2968	0	0	0	0	1	1	0	1	1	0	1	1
MIR2969	0	0	0	0	1	1	0	1	1	0	1	1
MIR2970	0	0	0	0	1	1	0	1	1	0	1	1
MIR2972	0	0	0	0	1	1	0	1	1	0	1	1
MIR2973	0	0	0	0	1	1	0	1	1	0	1	1
MIR2974	0	0	0	0	1	1	0	1	1	0	1	1
MIR2975	0	0	0	0	1	1	0	1	1	0	1	1
MIR2976-1	0	0	0	0	1	1	0	1	1	0	1	1
MIR2977	0	0	0	0	1	1	0	1	1	0	1	1
MIR2978	0	0	0	0	1	1	0	1	1	0	1	1
MIR2979-1	0	0	0	0	1	1	0	1	1	0	1	1
MIR2980-2	0	0	0	0	1	1	0	1	1	0	1	1
MIR2981	0	0	0	0	1	1	0	1	1	0	1	1
MIR2982	0	0	0	0	1	1	0	1	1	0	1	1
MIR2984	0	0	0	0	1	1	0	1	1	0	1	1
MIR2985-1	0	0	0	0	1	1	0	1	1	0	1	1
MIR2985-2	0	0	0	0	1	1	0	1	1	0	1	1
MIR2986	0	0	0	0	1	1	0	1	1	0	1	1
MIR2987	0	0	0	0	1	1	0	1	1	0	1	1
MIR2991	0	0	0	0	1	1	0	1	1	0	1	1
MIR2992	0	0	0	0	1	1	0	1	1	0	1	1
MIR2993	0	0	0	0	1	1	0	1	1	0	1	1
MIR2994	0	0	0	0	1	1	0	1	1	0	1	1
MIR2995	0	0	0	0	1	1	0	1	1	0	1	1
MIR2997	0	0	0	0	1	1	0	1	1	0	1	1
MIR29A-1	0	0	0	0	1	1	0	1	1	0	1	1
MIR29A-2	0	0	0	0	1	1	0	1	1	0	1	1
MIR29B-1	0	0	0	0	1	1	0	1	1	0	1	1
MIR29B-2	0	0	0	0	1	1	0	1	1	0	1	1
MIR301	0	0	0	0	1	1	0	1	1	0	1	1
MIR30A	0	0	0	0	1	1	0	1	1	0	1	1
MIR30B	0	0	0	0	1	1	0	1	1	0	1	1
MIR30C	0	0	0	0	1	1	0	1	1	0	1	1
MIR30D	0	0	0	0	1	1	0	1	1	0	1	1
MIR30E	0	0	0	0	1	1	0	1	1	0	1	1
MIR31	0	0	0	0	1	1	0	1	1	0	1	1
MIR32	0	0	0	0	1	1	0	1	1	0	1	1
MIR33	0	0	0	0	1	1	0	1	1	0	1	1
MIR338	0	0	0	0	1	1	0	1	1	0	1	1
MIR34A	0	0	0	0	1	1	0	1	1	0	1	1
MIR34B	0	0	0	0	1	1	0	1	1	0	1	1
MIR34C-1	0	0	0	0	1	1	0	1	1	0	1	1
MIR365-1	0	0	0	0	1	1	0	1	1	0	1	1
MIR365-2	0	0	0	0	1	1	0	1	1	0	1	1
MIR367	0	0	0	0	1	1	0	1	1	0	1	1
MIR375	0	0	0	0	1	1	0	1	1	0	1	1
MIR383	0	0	0	0	1	1	0	1	1	0	1	1
MIR425	0	0	0	0	1	1	0	1	1	0	1	1
MIR451	0	0	0	0	1	1	0	1	1	0	1	1
MIR454	0	0	0	0	1	1	0	1	1	0	1	1
MIR455	0	0	0	0	1	1	0	1	1	0	1	1
MIR456	0	0	0	0	1	1	0	1	1	0	1	1
MIR458	0	0	0	0	1	1	0	1	1	0	1	1
MIR460A	0	0	0	0	1	1	0	1	1	0	1	1
MIR460B	0	0	0	0	1	1	0	1	1	0	1	1
MIR489	0	0	0	0	1	1	0	1	1	0	1	1
MIR490-2	0	0	0	0	1	1	0	1	1	0	1	1
MIR499	0	0	0	0	1	1	0	1	1	0	1	1
MIR551	0	0	0	0	1	1	0	1	1	0	1	1
MIR7-1	0	0	0	0	1	1	0	1	1	0	1	1
MIR7-2	0	0	0	0	1	1	0	1	1	0	1	1
MIR7-4	0	0	0	0	1	1	0	1	1	0	1	1
MIR7643	0	0	0	0	1	1	0	1	1	0	1	1
MIR7645	0	0	0	0	1	1	0	1	1	0	1	1
MIR9-1	0	0	0	0	1	1	0	1	1	0	1	1
MIR9-2	0	0	0	0	1	1	0	1	1	0	1	1
MIR92-2	0	0	0	0	1	1	0	1	1	0	1	1
MIR99-1	0	0	0	0	1	1	0	1	1	0	1	1
MIRLET7A-1	0	0	0	0	1	1	0	1	1	0	1	1
MIRLET7A-2	0	0	0	0	1	1	0	1	1	0	1	1
MIRLET7A-3	0	0	0	0	1	1	0	1	1	0	1	1
MIRLET7A-4	0	0	0	0	1	1	0	1	1	0	1	1
MIRLET7C-2	0	0	0	0	1	1	0	1	1	0	1	1
MIRLET7D	0	0	0	0	1	1	0	1	1	0	1	1
MIRLET7E	0	0	0	0	1	1	0	1	1	0	1	1
MIRLET7F	0	0	0	0	1	1	0	1	1	0	1	1
MIRLET7G-1	0	0	0	0	1	1	0	1	1	0	1	1
MIRLET7I	0	0	0	0	1	1	0	1	1	0	1	1
MOGAT2	0	0.004	0	0	1	1	0.00526582	7.15e-13	1.56e-08	-0.00526582	0.317014	1
MT-Leu1	0	0	0	0	1	1	0	1	1	0	1	1
MT-Trp	0	0	0	0	1	1	0	1	1	0	1	1
NHLRC4	0	0	0	0	1	1	0	1	1	0	1	1
NKX1-1	0	0	0	0	1	1	0	1	1	0	1	1
NKX2-5	0	0	0	0	1	1	0	1	1	0	1	1
NKX2-6	0	0	0	0	1	1	0	1	1	0	1	1
NPBWR1	0	0	0	0	1	1	0	1	1	0	1	1
OTOL1	0	0.002	0	0	1	1	0.00170946	3.89e-07	0.00846935	-0.00170946	0.480303	1
OTOP3	0	0	0	0	1	1	0	1	1	0	1	1
PDILT	0	0	0	0	1	1	0	1	1	0	1	1
PIGY	0	0	0	0	1	1	0	1	1	0	1	1
PTH	0	0	0	0	1	1	0	1	1	0	1	1
RAX2	0	0	0	0	1	1	0	1	1	0	1	1
RGS13	0	0	0	0	1	1	0	1	1	0	1	1
RGSL1	0	0	0	0	1	1	0	1	1	0	1	1
RNF222	0	0	0	0	1	1	0	1	1	0	1	1
RNF32	0	0	0	0	1	1	0	1	1	0	1	1
S100A7	0	0	0	0	1	1	0	1	1	0	1	1
SERPINA10	0	0.004	0	0	1	1	0.00251241	7.15e-13	1.56e-08	-0.00251241	0.317014	1
SH2D1B	0	0	0	0	1	1	0	1	1	0	1	1
SLC4A9	0	0	0	0	1	1	0	1	1	0	1	1
SLC5A8	0	0	0	0	1	1	0	1	1	0	1	1
STMND1	0	0	0	0	1	1	0	1	1	0	1	1
SUCNR1	0	0	0	0	1	1	0	1	1	0	1	1
SULT6B1	0	0	0	0	1	1	0	1	1	0	1	1
TBX10	0	0	0	0	1	1	0	1	1	0	1	1
TMEM54	0	0	0	0	1	1	0	1	1	0	1	1
TRNAA-AGC	0	0	0	0	1	1	0	1	1	0	1	1
TRNAA-AGC.1	0	0	0	0	1	1	0	1	1	0	1	1
TRNAA-AGC.2	0	0	0	0	1	1	0	1	1	0	1	1
TRNAA-AGC.3	0	0	0	0	1	1	0	1	1	0	1	1
TRNAA-CGC	0	0	0	0	1	1	0	1	1	0	1	1
TRNAA-CGC.1	0	0	0	0	1	1	0	1	1	0	1	1
TRNAA-CGC.2	0	0	0	0	1	1	0	1	1	0	1	1
TRNAA-UGC	0	0	0	0	1	1	0	1	1	0	1	1
TRNAA-UGC.1	0	0	0	0	1	1	0	1	1	0	1	1
TRNAA-UGC.2	0	0	0	0	1	1	0	1	1	0	1	1
TRNAA-UGC.4	0	0	0	0	1	1	0	1	1	0	1	1
TRNAC-GCA	0	0	0	0	1	1	0	1	1	0	1	1
TRNAC-GCA.1	0	0	0	0	1	1	0	1	1	0	1	1
TRNAC-GCA.2	0	0	0	0	1	1	0	1	1	0	1	1
TRNAC-GCA.3	0	0	0	0	1	1	0	1	1	0	1	1
TRNAC-GCA.4	0	0	0	0	1	1	0	1	1	0	1	1
TRNAC-GCA.5	0	0	0	0	1	1	0	1	1	0	1	1
TRNAC-GCA.7	0	0	0	0	1	1	0	1	1	0	1	1
TRNAC-GCA.8	0	0	0	0	1	1	0	1	1	0	1	1
TRNAC-GCA.9	0	0	0	0	1	1	0	1	1	0	1	1
TRNAD-GUC.1	0	0	0	0	1	1	0	1	1	0	1	1
TRNAD-GUC.2	0	0	0	0	1	1	0	1	1	0	1	1
TRNAD-GUC.3	0	0	0	0	1	1	0	1	1	0	1	1
TRNAD-GUC.4	0	0	0	0	1	1	0	1	1	0	1	1
TRNAE-CUC.1	0	0	0	0	1	1	0	1	1	0	1	1
TRNAE-CUC.2	0	0	0	0	1	1	0	1	1	0	1	1
TRNAE-CUC.4	0	0	0	0	1	1	0	1	1	0	1	1
TRNAF-GAA	0	0	0	0	1	1	0	1	1	0	1	1
TRNAF-GAA.1	0	0	0	0	1	1	0	1	1	0	1	1
TRNAF-GAA.2	0	0	0	0	1	1	0	1	1	0	1	1
TRNAF-GAA.3	0	0	0	0	1	1	0	1	1	0	1	1
TRNAF-GAA.4	0	0	0	0	1	1	0	1	1	0	1	1
TRNAF-GAA.5	0	0.002	0	0	1	1	0.00178075	3.89e-07	0.00846935	-0.00178075	0.480303	1
TRNAF-GAA.6	0	0	0	0	1	1	0	1	1	0	1	1
TRNAG-CCC	0	0	0	0	1	1	0	1	1	0	1	1
TRNAG-CCC.2	0	0	0	0	1	1	0	1	1	0	1	1
TRNAG-GCC	0	0	0	0	1	1	0	1	1	0	1	1
TRNAG-GCC-5	0	0	0	0	1	1	0	1	1	0	1	1
TRNAG-GCC.1	0	0	0	0	1	1	0	1	1	0	1	1
TRNAG-GCC.2	0	0	0	0	1	1	0	1	1	0	1	1
TRNAG-GCC.3	0	0	0	0	1	1	0	1	1	0	1	1
TRNAG-GCC.4	0	0	0	0	1	1	0	1	1	0	1	1
TRNAG-GCC.6	0	0	0	0	1	1	0	1	1	0	1	1
TRNAG-GCC.7	0	0	0	0	1	1	0	1	1	0	1	1
TRNAG-GCC.8	0	0	0	0	1	1	0	1	1	0	1	1
TRNAG-GCC.9	0	0	0	0	1	1	0	1	1	0	1	1
TRNAG-UCC	0	0	0	0	1	1	0	1	1	0	1	1
TRNAG-UCC.1	0	0	0	0	1	1	0	1	1	0	1	1
TRNAG-UCC.2	0	0	0	0	1	1	0	1	1	0	1	1
TRNAH-GUG	0	0	0	0	1	1	0	1	1	0	1	1
TRNAH-GUG.1	0	0	0	0	1	1	0	1	1	0	1	1
TRNAH-GUG.2	0	0	0	0	1	1	0	1	1	0	1	1
TRNAI-AAU	0	0	0	0	1	1	0	1	1	0	1	1
TRNAI-AAU.2	0	0	0	0	1	1	0	1	1	0	1	1
TRNAI-AAU.3	0	0	0	0	1	1	0	1	1	0	1	1
TRNAI-UAU	0	0	0	0	1	1	0	1	1	0	1	1
TRNAI-UAU.1	0	0	0	0	1	1	0	1	1	0	1	1
TRNAK-CUU	0	0	0	0	1	1	0	1	1	0	1	1
TRNAK-CUU.2	0	0	0	0	1	1	0	1	1	0	1	1
TRNAK-CUU.3	0	0	0	0	1	1	0	1	1	0	1	1
TRNAK-CUU.4	0	0	0	0	1	1	0	1	1	0	1	1
TRNAK-UUU	0	0	0	0	1	1	0	1	1	0	1	1
TRNAK-UUU.1	0	0	0	0	1	1	0	1	1	0	1	1
TRNAK-UUU.2	0	0	0	0	1	1	0	1	1	0	1	1
TRNAK-UUU.3	0	0	0	0	1	1	0	1	1	0	1	1
TRNAK-UUU.4	0	0	0	0	1	1	0	1	1	0	1	1
TRNAL-AAG	0	0	0	0	1	1	0	1	1	0	1	1
TRNAL-AAG.1	0	0	0	0	1	1	0	1	1	0	1	1
TRNAL-AAG.2	0	0	0	0	1	1	0	1	1	0	1	1
TRNAL-CAA.1	0	0	0	0	1	1	0	1	1	0	1	1
TRNAL-CAA.2	0	0	0	0	1	1	0	1	1	0	1	1
TRNAL-CAG.1	0	0	0	0	1	1	0	1	1	0	1	1
TRNAL-CAG.2	0	0	0	0	1	1	0	1	1	0	1	1
TRNAL-CAG.3	0	0	0	0	1	1	0	1	1	0	1	1
TRNAL-CAG.5	0	0	0	0	1	1	0	1	1	0	1	1
TRNAL-UAA.1	0	0	0	0	1	1	0	1	1	0	1	1
TRNAM-CAU.1	0	0	0	0	1	1	0	1	1	0	1	1
TRNAM-CAU.2	0	0	0	0	1	1	0	1	1	0	1	1
TRNAM-CAU.3	0	0	0	0	1	1	0	1	1	0	1	1
TRNAM-CAU.4	0	0	0	0	1	1	0	1	1	0	1	1
TRNAM-CAU.5	0	0	0	0	1	1	0	1	1	0	1	1
TRNAM-CAU.6	0	0	0	0	1	1	0	1	1	0	1	1
TRNAM-CAU.7	0	0	0	0	1	1	0	1	1	0	1	1
TRNAN-GUU	0	0	0	0	1	1	0	1	1	0	1	1
TRNAN-GUU.1	0	0.011	0	0	1	1	0.00788555	1.75e-35	3.81e-31	-0.00788555	0.0819526	1
TRNAN-GUU.2	0	0	0	0	1	1	0	1	1	0	1	1
TRNAN-GUU.3	0	0	0	0	1	1	0	1	1	0	1	1
TRNAN-GUU.4	0	0	0	0	1	1	0	1	1	0	1	1
TRNAN-GUU.5	0	0	0	0	1	1	0	1	1	0	1	1
TRNAN-GUU.6	0	0	0	0	1	1	0	1	1	0	1	1
TRNAP-AGG	0	0	0	0	1	1	0	1	1	0	1	1
TRNAP-AGG.1	0	0	0	0	1	1	0	1	1	0	1	1
TRNAP-AGG.2	0	0	0	0	1	1	0	1	1	0	1	1
TRNAP-AGG.3	0	0	0	0	1	1	0	1	1	0	1	1
TRNAP-AGG.4	0	0	0	0	1	1	0	1	1	0	1	1
TRNAP-AGG.5	0	0	0	0	1	1	0	1	1	0	1	1
TRNAP-CGG	0	0	0	0	1	1	0	1	1	0	1	1
TRNAP-CGG.1	0	0	0	0	1	1	0	1	1	0	1	1
TRNAP-UGG.1	0	0	0	0	1	1	0	1	1	0	1	1
TRNAQ-CUG	0	0	0	0	1	1	0	1	1	0	1	1
TRNAQ-CUG.1	0	0	0	0	1	1	0	1	1	0	1	1
TRNAQ-CUG.2	0	0	0	0	1	1	0	1	1	0	1	1
TRNAQ-CUG.3	0	0	0	0	1	1	0	1	1	0	1	1
TRNAQ-CUG.4	0	0	0	0	1	1	0	1	1	0	1	1
TRNAQ-CUG.5	0	0	0	0	1	1	0	1	1	0	1	1
TRNAQ-CUG.7	0	0	0	0	1	1	0	1	1	0	1	1
TRNAQ-UUG	0	0	0	0	1	1	0	1	1	0	1	1
TRNAR-ACG.2	0	0	0	0	1	1	0	1	1	0	1	1
TRNAR-ACG.3	0	0	0	0	1	1	0	1	1	0	1	1
TRNAR-ACG.4	0	0	0	0	1	1	0	1	1	0	1	1
TRNAR-ACG.5	0	0	0	0	1	1	0	1	1	0	1	1
TRNAR-CCG	0	0	0	0	1	1	0	1	1	0	1	1
TRNAR-CCU.1	0	0	0	0	1	1	0	1	1	0	1	1
TRNAR-UCG	0	0	0	0	1	1	0	1	1	0	1	1
TRNAR-UCG.1	0	0	0	0	1	1	0	1	1	0	1	1
TRNAS-AGA	0	0	0	0	1	1	0	1	1	0	1	1
TRNAS-AGA-2	0	0	0	0	1	1	0	1	1	0	1	1
TRNAS-AGA.1	0	0	0	0	1	1	0	1	1	0	1	1
TRNAS-AGA.2	0	0	0	0	1	1	0	1	1	0	1	1
TRNAS-AGA.3	0	0	0	0	1	1	0	1	1	0	1	1
TRNAS-AGA.4	0	0	0	0	1	1	0	1	1	0	1	1
TRNAS-AGA.5	0	0	0	0	1	1	0	1	1	0	1	1
TRNAS-CGA	0	0	0	0	1	1	0	1	1	0	1	1
TRNAS-GCU	0	0.002	0	0	1	1	0.00124201	3.89e-07	0.00846935	-0.00124201	0.480303	1
TRNAS-GCU.1	0	0	0	0	1	1	0	1	1	0	1	1
TRNAS-GCU.2	0	0	0	0	1	1	0	1	1	0	1	1
TRNAS-GCU.3	0	0	0	0	1	1	0	1	1	0	1	1
TRNAS-GCU.4	0	0	0	0	1	1	0	1	1	0	1	1
TRNAS-UGA	0	0	0	0	1	1	0	1	1	0	1	1
TRNAT-AGU	0	0	0	0	1	1	0	1	1	0	1	1
TRNAT-AGU.2	0	0	0	0	1	1	0	1	1	0	1	1
TRNAT-AGU.3	0	0	0	0	1	1	0	1	1	0	1	1
TRNAT-CGU	0	0.002	0	0	1	1	0.00203418	3.89e-07	0.00846935	-0.00203418	0.480303	1
TRNAT-CGU.1	0	0	0	0	1	1	0	1	1	0	1	1
TRNAT-UGU	0	0	0	0	1	1	0	1	1	0	1	1
TRNAT-UGU.1	0	0	0	0	1	1	0	1	1	0	1	1
TRNAV-AAC	0	0	0	0	1	1	0	1	1	0	1	1
TRNAV-AAC.1	0	0	0	0	1	1	0	1	1	0	1	1
TRNAV-AAC.2	0	0	0	0	1	1	0	1	1	0	1	1
TRNAV-CAC.1	0	0	0	0	1	1	0	1	1	0	1	1
TRNAV-CAC.2	0	0	0	0	1	1	0	1	1	0	1	1
TRNAV-CAC.3	0	0	0	0	1	1	0	1	1	0	1	1
TRNAW-CCA.1	0	0	0	0	1	1	0	1	1	0	1	1
TRNAW-CCA.2	0	0	0	0	1	1	0	1	1	0	1	1
TRNAW-CCA.3	0	0.002	0	0	1	1	0.00125396	3.89e-07	0.00846935	-0.00125396	0.480303	1
TRNAY-GUA	0	0	0	0	1	1	0	1	1	0	1	1
TRNAY-GUA.1	0	0	0	0	1	1	0	1	1	0	1	1
TRNAY-GUA.2	0	0	0	0	1	1	0	1	1	0	1	1
TRNAY-GUA.3	0	0	0	0	1	1	0	1	1	0	1	1
TRNAY-GUA.4	0	0	0	0	1	1	0	1	1	0	1	1
TRNAY-GUA.5	0	0	0	0	1	1	0	1	1	0	1	1
TRNAY-GUA.6	0	0	0	0	1	1	0	1	1	0	1	1
TRNAY-GUA.7	0	0	0	0	1	1	0	1	1	0	1	1
TRNAY-GUA.8	0	0	0	0	1	1	0	1	1	0	1	1
TRNAY-GUA.9	0	0	0	0	1	1	0	1	1	0	1	1
WNT8A	0	0.002	0	0	1	1	0.00151044	3.89e-07	0.00846935	-0.00151044	0.480303	1
WNT8B	0	0	0	0	1	1	0	1	1	0	1	1
XCR1	0	0	0	0	1	1	0	1	1	0	1	1
LOC121470534	0.004	0	0.004	-0.00226604	0.99808	1	-0.00381908	0.158638	1	0.00155304	0.158822	1
HAS3	0.004	0.002	0.004	-0.00122558	0.99695	1	-0.00311799	0.487863	1	0.00189241	0.618793	1
ADRB2	0.004	0.005	0.004	-0.00202056	0.997741	1	-0.000993923	0.48437	1	-0.00102664	0.722702	1
LOC121468243	0.004	0	0.004	-0.00236302	0.99808	1	-0.00396833	0.158638	1	0.00160531	0.158822	1
LOC121469666	0.004	0.002	0.004	-0.00092643	0.996499	1	-0.00270375	0.487989	1	0.00177732	0.618793	1
CASKIN1	0.088	0.145	0.613	-1.00516	8.98353e-64	1.95499e-59	-0.951343	1.84e-110	4.01e-106	-0.0538146	0.0109496	1
GABRG3	0.007	0.009	0.007	-0.00515318	0.99964	1	-0.00393288	0.61977	1	-0.0012203	0.785871	1
NPTX1	0.033	0	0.111	-0.192127	1.87048e-05	0.407054	-0.203208	1.93e-16	4.19e-12	0.0110808	2.09258e-05	0.455388
TRIM54	0.007	0.04	0.007	-0.00562791	0.99932	1	0.0164881	2.33e-16	5.07e-12	-0.022116	0.00782376	1
TSEN34	0.737	0.892	0.875	-1.00659	8.6558e-77	1.88368e-72	-0.576821	2.35e-57	5.11e-53	-0.429774	6.94982e-21	1.51242e-16
CALB1	0.036	0.132	0.155	-1.00639	2.80285e-08	0.000609957	-0.96333	0.0219693	1	-0.0430589	1.66695e-05	0.362762
RHNO1	0.007	0.022	0.007	-0.00148344	0.993112	1	0.0062471	0.000161881	1	-0.00773054	0.126313	1
CCR5	0.004	0.004	0.004	-0.00165851	0.990434	1	-0.0100241	0.987241	1	0.00836562	1	1
LOC115492733	0.591	0.56	0.847	-1.01197	9.64817e-81	2.09963e-76	-1.03639	6.41e-163	1.4e-158	0.0244159	0.501508	1
RPL29	1	1	1	-1.0129	3.74061e-125	8.14031e-121	-0.238124	4.72e-38	1.03e-33	-0.77478	2.15238e-67	4.684e-63
CORIN	0.018	0.026	0.018	-0.00882694	0.995828	1	-0.00517014	0.21788	1	-0.0036568	0.50294	1
SSTR2	0.015	0.002	0.014	-0.0106753	0.997126	1	-0.0173881	0.013598	1	0.00671285	0.0267633	1
DHX32	0.007	0	0.007	-0.00387223	0.989669	1	-0.00703042	0.0468986	1	0.00315819	0.0459626	1
TMEM275	0.004	0	0.004	-0.00277636	0.986743	1	-0.00453758	0.1546	1	0.00176122	0.158822	1
LOC115495932	0.007	0.002	0.007	-0.00289307	0.986695	1	-0.00708266	0.139691	1	0.00418959	0.220952	1
LOC100228027	0.004	0.005	0.004	-0.00305268	0.986631	1	-0.0014205	0.505682	1	-0.00163218	0.718825	1
LOC121468529	0.007	0.004	0.007	-0.00488163	0.988096	1	-0.0065711	0.316749	1	0.00168947	0.478694	1
SEZ6L	0.015	0.004	0.014	-0.0101324	0.993182	1	-0.0173388	0.0356985	1	0.00720639	0.0826996	1
BIRC5	0.464	0.903	0.46	-0.578709	1.00938e-05	0.219661	0.467564	3.19e-86	6.94e-82	-1.04627	4.31475e-68	9.38975e-64
LOC100222268	0.04	0.026	0.012	0.0109166	2.3666e-05	0.51502	0.00425686	0.00364565	1	0.00665974	0.259457	1
LOC100228705	0.004	0	0.004	-0.0167009	0.99695	1	-0.0197563	0.158638	1	0.00305539	0.158822	1
MYOCD	0.004	0	0.004	-0.00191787	0.981925	1	-0.0038777	0.162796	1	0.00195982	0.158822	1
KIAA1217	0.226	0.167	0.637	-1.02006	9.35984e-57	2.03689e-52	-1.05559	5.63e-119	1.23e-114	0.0355276	0.0190463	1
MT-Pro	0.004	0.002	0.004	-0.00132174	0.980899	1	-0.00318636	0.501227	1	0.00186462	0.618793	1
LOC100223114	0.004	0	0.004	-0.00275493	0.982268	1	-0.00436585	0.162796	1	0.00161092	0.158822	1
C1QB	0.007	0.011	0.007	-0.0158841	0.994919	1	-0.0356522	0.324199	1	0.0197681	0.615567	1
RPL19	1	1	1	-1.02097	2.17388e-148	4.73079e-144	-0.579233	2.06e-198	4.47e-194	-0.441739	5.64894e-40	1.22932e-35
LOC121469224	0.051	0.053	0.017	0.0106475	2.37178e-05	0.516148	0.0186154	7.01e-10	1.53e-05	-0.00796785	0.879407	1
TMEM196	0.018	0.024	0.018	-0.00715843	0.98488	1	-0.00271966	0.32963	1	-0.00443878	0.609295	1
EPHA7	0.197	0.141	0.571	-1.02267	7.65656e-43	1.66622e-38	-1.07668	1.39e-94	3.02e-90	0.0540116	0.0251921	1
MFGE8	0.741	0.438	0.754	-1.02334	1.17819e-34	2.56397e-30	-1.33289	1.74e-124	3.79e-120	0.309558	5.01488e-23	1.09134e-18
CACNA1A	0.04	0.016	0.039	-0.0201898	0.996391	1	-0.03552	0.00584584	1	0.0153302	0.0371138	1
KCND2	0.022	0.121	0.021	-0.0108132	0.986678	1	0.0560782	1.94e-46	4.22e-42	-0.0668915	2.5828e-06	0.0562069
LOC121469758	0.011	0.009	0.011	-0.0102961	0.985378	1	-0.00919543	0.716027	1	-0.00110064	0.811355	1
LOC121470539	0.015	0.013	0.015	-0.00795749	0.982355	1	-0.00934882	0.714377	1	0.00139133	0.829234	1
LOC115490759	0.004	0	0.004	-0.000366844	0.97451	1	-0.0044368	0.150677	1	0.00406995	0.158822	1
LOC121470920	0.007	0.026	0.007	-0.00361324	0.977423	1	0.00879284	1.62e-06	0.0353345	-0.0124061	0.0729407	1
METTL21C	0.007	0.009	0.007	-0.00478688	0.978231	1	-0.00287906	0.588361	1	-0.00190781	0.782856	1
COLQ	0.007	0.005	0.007	-0.00435289	0.977585	1	-0.00541325	0.651646	1	0.00106036	0.755203	1
LOC121469316	0.011	0.022	0.011	-0.00583683	0.978996	1	0.00120826	0.0199009	1	-0.00704509	0.262276	1
LRRC61	0.011	0.007	0.011	-0.0032268	0.975723	1	-0.00843821	0.398119	1	0.00521141	0.588915	1
TCTA	0.774	0.938	0.919	-1.02766	3.80297e-81	8.27602e-77	-0.442951	4.01e-36	8.73e-32	-0.584705	4.78423e-34	1.04115e-29
LOC100218528	0.971	0.991	0.98	-1.02797	8.39064e-89	1.82597e-84	-0.208799	1.48e-11	3.23e-07	-0.81917	3.91474e-58	8.51925e-54
RHOB	0.223	0.288	0.621	-1.02847	9.31867e-52	2.02793e-47	-0.998162	1.72e-90	3.75e-86	-0.0303118	0.0252217	1
LOC116808219	0.033	0.007	0.032	-0.020782	0.991256	1	-0.0363257	0.00098772	1	0.0155437	0.00560243	1
LOC115497032	0.015	0.015	0.014	-0.00823787	0.978648	1	-0.00733497	0.959537	1	-0.000902892	0.989809	1
PLD4	0.007	0	0.007	-0.0159812	0.985329	1	-0.0245075	0.0468986	1	0.00852625	0.0459626	1
LOC116806631	0.004	0	0.004	-0.00233495	0.97163	1	-0.00394256	0.150677	1	0.00160761	0.158822	1
LOC121470099	0.004	0	0.004	-0.0026946	0.971852	1	-0.00443492	0.150677	1	0.00174032	0.158822	1
STARD7	0.996	0.996	0.967	-0.0171525	0.985675	1	0.138664	1.34e-11	2.92e-07	-0.155817	5.14764e-06	0.112023
HIVEP3	0	0.024	0.062	-0.0719051	2.20551e-05	0.479964	-0.0564884	0.000179383	1	-0.0154166	0.0101036	1
ZFHX4	0.044	0.167	0.633	-1.03411	3.5365e-72	7.69613e-68	-0.929897	5.58e-113	1.21e-108	-0.104209	2.30333e-07	0.00501251
LOC115493148	0.788	0.932	0.929	-1.0346	2.21165e-88	4.81299e-84	-0.419582	9.08e-38	1.98e-33	-0.615015	1.30106e-35	2.83137e-31
EML4	0.785	0.698	0.86	-1.03545	1.85977e-53	4.04723e-49	-1.20347	3.05e-137	6.63e-133	0.168013	4.78213e-06	0.104069
COCH	0.033	0.04	0.032	-0.0338891	0.998263	1	-0.0232259	0.334515	1	-0.0106632	0.571286	1
IKZF3	0.004	0.02	0.003	-0.000773415	0.964998	1	0.00885854	2.52e-09	5.48e-05	-0.00963195	0.06304	1
LOC115495473	0.022	0.031	0.021	-0.0110531	0.97509	1	-0.00597058	0.1406	1	-0.00508257	0.453121	1
LOC121469149	0.004	0	0.003	-0.00257768	0.966264	1	-0.00431136	0.167078	1	0.00173368	0.158822	1
KLHL33	0.007	0.035	0.007	-0.00444042	0.967415	1	0.0151587	1.55e-12	3.37e-08	-0.0195991	0.0177505	1
P2RY13	0.004	0.002	0.003	-0.000548542	0.963387	1	-0.00675231	0.514745	1	0.00620376	0.618793	1
PAH	0.007	0.029	0.007	-0.00481647	0.967625	1	0.0100339	4.14e-08	0.00090092	-0.0148503	0.0425912	1
RESF1	0.931	0.784	0.934	-1.03751	4.33303e-47	9.42953e-43	-1.70055	4.22e-200	9.19e-196	0.663041	1.20889e-38	2.63078e-34
LOC121468280	0.007	0.007	0.007	-0.00453935	0.966679	1	-0.00304249	0.96333	1	-0.00149686	0.994087	1
PRKCI	0.606	0.434	0.368	0.00825778	2.40433e-05	0.52323	-0.124227	0.343074	1	0.132485	3.63207e-06	0.0790411
PMP22	0.029	0.2	0.508	-1.03832	3.28787e-50	7.15506e-46	-0.882145	3.97e-58	8.64e-54	-0.156176	3.5451e-11	7.71485e-07
CPNE9	0.011	0.068	0.011	-0.00664825	0.968121	1	0.0339515	3.99e-31	8.69e-27	-0.0405997	0.000337097	1
INHBB	0.157	0.377	0.39	-1.03886	2.64233e-20	5.75024e-16	-0.852048	2.88e-08	0.000626114	-0.186808	1.58664e-11	3.45285e-07
TMEM256	0.464	0.5	0.829	-1.04077	1.69825e-83	3.69573e-79	-0.995478	1.88e-152	4.1e-148	-0.0452906	0.120234	1
LOC101233002	0.011	0.004	0.011	-0.00963377	0.968855	1	-0.012766	0.0978447	1	0.00313223	0.20521	1
ITGA11	0.036	0.005	0.036	-0.0170919	0.976028	1	-0.0418254	0.000122569	1	0.0247335	0.000748482	1	low confidence
PTGS1	0.033	0.038	0.032	-0.0277815	0.985958	1	-0.0199945	0.450337	1	-0.00778693	0.654277	1
FTO	0.128	0.099	0.06	0.0088182	2.41422e-05	0.525383	-0.00150569	0.000865847	1	0.0103239	0.259582	1
LOC115498206	0.058	0.042	0.056	-0.027666	0.984206	1	-0.0355634	0.115272	1	0.00789743	0.296984	1
LOC100226241	0.022	0.016	0.021	-0.0202033	0.976351	1	-0.0261228	0.413332	1	0.00591957	0.58504	1
ARPC3	0.931	0.934	0.975	-1.04431	5.74059e-95	1.24927e-90	-0.848695	2.41e-139	5.25e-135	-0.195618	9.88716e-06	0.215164
LOC100224927	0.004	0.002	0.004	-0.00199023	0.95735	1	-0.00315552	0.450544	1	0.00116529	0.618793	1
SIVA1	0.763	0.949	0.863	-1.04486	5.55954e-65	1.20987e-60	-0.216018	0.459748	1	-0.828843	8.25791e-59	1.79709e-54
AKAP12	0.993	0.987	0.984	-1.04533	3.87909e-35	8.44167e-31	-0.910796	1.87e-46	4.07e-42	-0.13453	0.00012315	1
RFX4	0.004	0.002	0.004	-0.00309873	0.957459	1	-0.00421904	0.451013	1	0.00112031	0.621374	1
LOC100219353	0.004	0.002	0.004	-0.00265593	0.956692	1	-0.00293537	0.450896	1	0.000279449	0.621374	1
LOC116806956	0.066	0.053	0.062	-0.0302908	0.984245	1	-0.0394036	0.263099	1	0.00911275	0.427113	1
NYAP1	0.026	0.046	0.025	-0.0132915	0.967165	1	0.000914191	0.00495269	1	-0.0142057	0.14899	1
XRCC3	0.036	0.2	0.035	-0.0103132	0.963612	1	0.0962799	2.4e-76	5.22e-72	-0.106593	3.24355e-10	7.05862e-06
SMARCE1	0.712	0.808	0.895	-1.04698	3.14886e-87	6.85255e-83	-0.805639	8.01e-115	1.74e-110	-0.241338	9.37025e-10	2.03915e-05
LOC121470016	0.011	0.015	0.011	-0.00625524	0.958417	1	-0.00219278	0.368666	1	-0.00406245	0.659939	1
TXLNB	0.011	0.002	0.011	-0.00822054	0.960343	1	-0.0117387	0.0469239	1	0.00351818	0.0781882	1
KIF18B	0.011	0.011	0.011	-0.00612329	0.957686	1	-0.00410769	0.92934	1	-0.00201559	0.996545	1
LOC100229373	0.022	0.09	0.494	-1.04939	2.57166e-49	5.59646e-45	-1.02195	2.27e-81	4.95e-77	-0.0274482	0.000216453	1
LOC121469936	0.004	0.002	0.003	-0.00118893	0.949484	1	-0.00313357	0.52882	1	0.00194464	0.618793	1
LOC121470117	0.004	0.018	0.003	-0.00167903	0.949716	1	0.0105477	5.92e-08	0.0012892	-0.0122267	0.084866	1
LOC105758793	0.142	0.042	0.133	-0.0385269	0.986445	1	-0.135005	7.08e-11	1.54e-06	0.0964783	1.60205e-07	0.00348639
LOC116806900	0.004	0.004	0.003	-0.00104602	0.948903	1	-0.00110198	0.924847	1	5.59631e-05	0.998808	1
IK	0.96	0.962	0.887	-0.0516462	0.999429	1	0.00633802	0.129022	1	-0.0579842	0.318702	1
LOC115496917	0.004	0.002	0.003	-0.00213807	0.949832	1	-0.00269811	0.52909	1	0.000560032	0.621374	1
CSF1R	0.007	0	0.007	-0.0362921	0.982367	1	-0.0538669	0.0437246	1	0.0175748	0.0459626	1
LACC1	0.018	0.015	0.018	-0.00593678	0.951892	1	-0.0115946	0.580457	1	0.00565784	0.692753	1
FLI1	0.015	0.031	0.086	-0.215249	1.92748e-05	0.419459	-0.202484	2.34e-06	0.0509078	-0.0127654	0.151212	1
NRP1	0.409	0.07	0.627	-1.05475	3.94433e-35	8.58365e-31	-1.31171	1.24e-131	2.69e-127	0.256963	9.21136e-34	2.00458e-29
SLC23A3	0.004	0.004	0.003	-0.00428533	0.949252	1	-0.00306676	0.923872	1	-0.00121858	0.996423	1
LRIF1	0.35	0.361	0.202	0.00652889	2.43927e-05	0.530834	0.0542458	1.65e-12	3.59e-08	-0.0477169	0.349457	1
VAMP1	0.007	0.015	0.008	-0.00292354	0.947704	1	0.00285768	0.0699649	1	-0.00578123	0.365404	1
LOC100230182	0.007	0.005	0.008	-0.00364646	0.948016	1	-0.0047627	0.56896	1	0.00111625	0.755203	1
TENM4	0.142	0.073	0.592	-1.05583	3.01613e-53	6.5637e-49	-1.10717	3.67e-118	7.99e-114	0.051339	0.00114269	1
TMEM174	0.004	0.002	0.003	-0.00572223	0.949832	1	-0.00649787	0.528887	1	0.000775644	0.618793	1
ZNF385A	0.018	0	0.018	-0.0107386	0.953062	1	-0.0202064	0.00137612	1	0.00946772	0.0015612	1
CA4	0.004	0	0.004	-0.00321134	0.942901	1	-0.00540138	0.143164	1	0.00219005	0.158822	1
LOC116808793	0.007	0.005	0.007	-0.00425159	0.943923	1	-0.00575642	0.688656	1	0.00150483	0.749924	1
LOC116806922	0.004	0	0.004	-0.00282932	0.942141	1	-0.00411921	0.143164	1	0.00128988	0.158822	1
SYNC	0.029	0.005	0.028	-0.0136526	0.952617	1	-0.027103	0.00143869	1	0.0134504	0.00537743	1
FMNL1	0.011	0.029	0.01	-0.0123086	0.950918	1	0.00114812	4.81e-05	1	-0.0134567	0.0944106	1
CBLN2	0.058	0.696	0.056	-0.0620689	0.999927	1	0.658545	0	0	-0.720613	6.93383e-62	1.50894e-57
ITGAV	0.142	0.399	0.663	-1.0626	7.36006e-70	1.6017e-65	-0.867503	3.88e-85	8.45e-81	-0.195097	3.54804e-16	7.72124e-12
AHSG	0.007	0.005	0.007	0.000136487	0.936809	1	-0.00550498	0.68935	1	0.00564147	0.751682	1
TDO2	0.026	0.004	0.025	-0.0253529	0.962185	1	-0.0398328	0.00157119	1	0.0144799	0.0045157	1
LOC116807269	0.095	0.108	0.088	-0.0415931	0.977871	1	-0.0311829	0.294776	1	-0.0104101	0.546923	1
LOC121468790	0.018	0.013	0.017	-0.00980452	0.945993	1	-0.0107214	0.401746	1	0.000916924	0.550778	1
CABP7	0.015	0.048	0.015	0.00453482	0.931191	1	0.0142391	9.83e-09	0.000213956	-0.0097043	0.0194556	1
LMCD1	0	0.015	0.392	-1.06445	4.79915e-37	1.04439e-32	-1.0556	6.97e-68	1.52e-63	-0.00885976	0.0442908	1
ANO1	0.015	0.016	0.014	-0.010423	0.944672	1	-0.00804107	0.643151	1	-0.0023819	0.836894	1
ORMDL3	0.179	0.101	0.159	-0.0628669	0.996533	1	-0.123301	7.43e-06	0.161683	0.0604341	0.000908956	1
SCNN1A	0.314	0.218	0.545	-1.06646	3.87661e-28	8.43627e-24	-1.16518	1.34e-72	2.91e-68	0.0987191	0.000655065	1
LOC115493308	0.551	0.436	0.355	0.0619529	2.59271e-05	0.564225	-0.0963178	0.851374	1	0.158271	0.000104622	1
TENT5D	0.004	0.004	0.004	0.000494459	0.93259	1	-0.00197914	0.904565	1	0.0024736	1	1
LOC115498310	0.011	0.013	0.01	-0.0040881	0.936764	1	-0.0034708	0.597628	1	-0.000617294	0.817949	1
RXRG	0.029	0.004	0.028	-0.0159831	0.948466	1	-0.0331937	0.000567733	1	0.0172106	0.00162682	1
CABP1	0.044	0.038	0.042	-0.0331652	0.964719	1	-0.0345333	0.602853	1	0.00136809	0.723427	1
LOC121470297	0.004	0	0.003	-0.0016561	0.932962	1	-0.00382111	0.176034	1	0.00216501	0.158822	1
LOC116806724	0.004	0	0.003	-0.00157782	0.932728	1	-0.00365039	0.176034	1	0.00207258	0.158822	1
PAN2	0.573	0.615	0.549	-0.264904	1.84763e-05	0.402081	-0.218375	2.05e-06	0.0447005	-0.0465296	0.275476	1
LOC115497211	0.004	0.009	0.003	-0.00128606	0.932143	1	0.00328836	0.0254663	1	-0.00457442	0.383001	1
LOC115498490	0.004	0.002	0.003	-0.000675654	0.93144	1	-0.00236193	0.544655	1	0.00168628	0.621374	1
LOC115493430	0.004	0	0.003	-0.00215451	0.932728	1	-0.00424412	0.176034	1	0.0020896	0.158822	1
LOC100219422	0.007	0.009	0.008	-0.00497066	0.934981	1	-0.00305488	0.710134	1	-0.00191578	0.782856	1
GSDMA	0.004	0.005	0.003	-0.00248649	0.932025	1	-0.00223075	0.401238	1	-0.000255744	0.722702	1
LOC115495650	0.007	0.022	0.008	-0.00629214	0.934593	1	0.00456097	0.000322677	1	-0.0108531	0.123573	1
LOC121470698	0.011	0.007	0.011	-0.00676804	0.934845	1	-0.00966665	0.36892	1	0.00289861	0.591623	1
RBPMS	0.161	0.117	0.553	-1.07329	1.62058e-45	3.52671e-41	-1.08925	3.66e-95	7.96e-91	0.0159586	0.0854672	1
ARL14EPL	0.069	0.037	0.065	-0.0333132	0.959911	1	-0.0537454	0.00438717	1	0.0204323	0.0355205	1
CBX5	0.843	0.885	0.929	-1.07345	1.73419e-78	3.77393e-74	-0.868287	8.89e-110	1.93e-105	-0.205167	0.000103227	1
XDH	0.004	0	0.003	-0.00705683	0.933197	1	-0.00838415	0.176034	1	0.00132732	0.158822	1
LOC121469150	0.026	0.013	0.026	-0.0181262	0.944022	1	-0.024511	0.0551156	1	0.00638476	0.186186	1
LOC121470923	0.004	0.011	0.004	-0.00247885	0.928183	1	0.00253107	0.0139249	1	-0.00500991	0.281089	1
LOC115491063	0.004	0	0.004	-0.00276037	0.927968	1	-0.00438357	0.139565	1	0.0016232	0.158822	1
LOC121470775	0.004	0.004	0.004	-0.00278466	0.927861	1	-0.00261817	0.903362	1	-0.000166488	0.998808	1
LOC100223925	0.036	0.048	0.373	-1.07517	1.71902e-30	3.74093e-26	-1.04521	9.01e-55	1.96e-50	-0.0299593	0.462995	1
LOC115494415	0.011	0.015	0.01	-0.00444599	0.92889	1	0.000205053	0.337893	1	-0.00465104	0.66563	1
LOC101234247	0.066	0.035	0.024	0.0148242	2.50546e-05	0.545238	-0.00715695	0.147096	1	0.0219812	0.040474	1
LOC121470874	0.004	0	0.004	-0.00373927	0.927861	1	-0.00515227	0.139565	1	0.001413	0.158822	1
HAND2	0.044	0.128	0.488	-1.07615	6.81416e-46	1.4829e-41	-1.00943	2.7e-69	5.88e-65	-0.0667189	0.000119155	1
NCAN	0	0.011	0.062	-0.0715936	2.30984e-05	0.502667	-0.0673252	7.48e-07	0.0162688	-0.00426835	0.0819526	1
LOC100228479	0.007	0.002	0.008	-0.00344697	0.926319	1	-0.00710522	0.115558	1	0.00365825	0.220952	1
SYNE2	0.938	0.897	0.884	-1.07826	9.97231e-29	2.17018e-24	-1.05863	3.96e-55	8.61e-51	-0.0196248	0.512526	1
SRRM3	0.011	0.005	0.011	-0.0117924	0.933378	1	-0.0150823	0.194501	1	0.00328992	0.386475	1
S100A11	0.179	0.009	0.492	-1.0789	4.35153e-32	9.4698e-28	-1.17041	2.52e-96	5.49e-92	0.0915084	5.26627e-20	1.14605e-15
PPP1R37	0.113	0.114	0.105	-0.0535762	0.97258	1	-0.0491431	0.980482	1	-0.00443314	0.975769	1
THBD	0.007	0.027	0.074	-0.101564	2.25239e-05	0.490166	-0.0923744	1.83e-05	0.398618	-0.00918918	0.0577266	1
SLC12A5	0.007	0	0.008	-0.00702511	0.924622	1	-0.0108312	0.0389243	1	0.0038061	0.0459626	1
LOC100219971	0.938	0.949	0.832	-0.0578887	0.974464	1	-0.125853	0.00386168	1	0.0679643	0.0356036	1
PRODH2	0.011	0.009	0.011	-0.00821383	0.924579	1	-0.0077624	0.609523	1	-0.000451423	0.807086	1
FLNC	0.248	0.306	0.746	-1.08414	1.96524e-79	4.27675e-75	-1.05851	5.67e-146	1.23e-141	-0.0256325	0.0738177	1
VPS9D1	0.007	0.005	0.007	-0.00156311	0.917033	1	-0.00423791	0.716209	1	0.0026748	0.749924	1
ARHGAP5	0.891	0.766	0.771	-0.0305857	0.945982	1	-0.386875	1.09e-23	2.38e-19	0.35629	1.68964e-12	3.67699e-08
LOC121471043	0.004	0	0.003	-0.00171966	0.916353	1	-0.00378905	0.180717	1	0.00206939	0.158822	1
LOC121470749	0.004	0.002	0.003	-0.00191993	0.916471	1	-0.00288732	0.558319	1	0.000967385	0.618793	1
LOC116807646	0.033	0.057	0.031	-0.0148993	0.929277	1	0.0061792	0.00137636	1	-0.0210785	0.126234	1
LOC115494983	0.004	0.004	0.003	-0.00148639	0.915526	1	-0.00313584	0.879191	1	0.00164945	1	1
LOC115495535	0.004	0	0.004	-0.00163683	0.915547	1	-0.0046698	0.136067	1	0.00303297	0.158822	1
LOC121469457	0.004	0	0.003	-0.00248162	0.916353	1	-0.00403857	0.180717	1	0.00155696	0.158822	1
LOC121470293	0.004	0.027	0.003	-0.00149478	0.91529	1	0.0125818	9.62e-18	2.09e-13	-0.0140766	0.0202911	1
LOC100227488	0.004	0.002	0.003	-0.00255903	0.916117	1	-0.00333099	0.559028	1	0.000771963	0.621374	1
FLNA	0.715	0.59	0.862	-1.08729	1.36596e-73	2.97259e-69	-1.17134	7.31e-160	1.59e-155	0.0840525	0.00110199	1
DPEP1	0	0	0.062	-0.0822051	2.30984e-05	0.502667	-0.0822051	2.35e-09	5.12e-05	0	1	1
DUSP6	0.066	0.099	0.062	-0.0419926	0.954408	1	-0.0241992	0.00251097	1	-0.0177934	0.132988	1
WFIKKN2	0.004	0.015	0.004	-0.00227305	0.91459	1	0.0034356	0.000282173	1	-0.00570865	0.155779	1
LOC116808871	0.026	0.005	0.026	-0.0232156	0.935225	1	-0.032948	0.00278172	1	0.00973243	0.0138425	1
GJA5	0.004	0	0.004	-0.0169092	0.928183	1	-0.0180191	0.139565	1	0.00110986	0.158822	1
LOC121468443	0.004	0.007	0.004	-0.00272506	0.913845	1	0.000899011	0.247327	1	-0.00362407	0.52155	1
KLHDC7A	0.004	0.002	0.004	-0.00296511	0.913845	1	-0.00410209	0.416317	1	0.00113697	0.618793	1
LOC116809270	0.015	0.044	0.014	-0.00496491	0.915154	1	0.0107196	1.66e-08	0.000361516	-0.0156845	0.0302091	1
NCOA1	0.186	0.181	0.163	-0.0745199	0.984563	1	-0.0599091	0.98998	1	-0.0146108	0.995561	1
DRG1	0.927	0.971	0.8	-0.0329262	0.942873	1	0.270358	1.37e-24	2.97e-20	-0.303284	6.45743e-12	1.40527e-07
OAF	0.314	0.385	0.71	-1.09032	1.42082e-64	3.092e-60	-1.01585	1.62e-107	3.52e-103	-0.0744728	0.00278345	1
LOC121470607	0.007	0.002	0.008	-0.00520085	0.914674	1	-0.0077286	0.113004	1	0.00252774	0.222082	1
BCAS1	0.018	0.002	0.019	-0.0158689	0.925217	1	-0.023794	0.00362107	1	0.00792515	0.00920254	1
LOC116807874	0.011	0.004	0.01	-0.0134053	0.922578	1	-0.0159501	0.127382	1	0.00254474	0.20604	1
IL16	0.004	0	0.004	-0.00522029	0.914164	1	-0.00682656	0.136067	1	0.00160627	0.158822	1
LOC100231949	0.117	0.06	0.107	-0.0527659	0.961196	1	-0.0931557	0.000114509	1	0.0403898	0.00425306	1
CLPTM1	0.712	0.641	0.563	-0.0866719	0.994384	1	-0.191655	4.03e-05	0.876836	0.104983	0.00227998	1
ILF2	0.92	0.98	0.97	-1.09246	5.32903e-97	1.1597e-92	-0.521971	3.35e-64	7.29e-60	-0.570492	1.17082e-34	2.54794e-30
SLC4A3	0.131	0.225	0.119	-0.0570723	0.964272	1	0.0175673	4.64e-10	1.01e-05	-0.0746396	0.000635648	1
FGGY	0.142	0.097	0.07	0.012254	2.53966e-05	0.55268	-0.0164686	0.0443532	1	0.0287226	0.0540536	1
MERTK	0.153	0.183	0.139	-0.0852264	0.991931	1	-0.0519344	0.0568893	1	-0.033292	0.22663	1
LOC121470833	0.04	0.033	0.038	-0.0196632	0.926158	1	-0.0233732	0.480583	1	0.00370998	0.597515	1
LOC116806911	0.047	0.027	0.045	-0.0269296	0.93208	1	-0.0327604	0.0434531	1	0.00583081	0.140918	1
IGFBP1	0.088	0.011	0.083	-0.0670216	0.972139	1	-0.116249	9.28e-10	2.02e-05	0.0492278	2.61159e-08	0.000568335
CRABP2	0.007	0.016	0.554	-1.09521	1.81482e-60	3.94942e-56	-1.09649	6.06e-116	1.32e-111	0.00128702	0.285772	1
LOC121470352	0.018	0.033	0.017	-0.00981512	0.914577	1	0.000998371	0.00728924	1	-0.0108135	0.227004	1
KRT18	0.113	0.055	0.589	-1.09544	5.89151e-57	1.28211e-52	-1.10242	6.41e-119	1.4e-114	0.00697626	0.00276789	1
LOC100218872	0.022	0	0.023	-0.00982078	0.914216	1	-0.025617	0.000381463	1	0.0157962	0.000525737	1
POFUT1	0.653	0.562	0.521	-0.0818908	0.986176	1	-0.243312	2.47e-08	0.000538002	0.161421	0.000370803	1
ZCCHC24	0.449	0.531	0.619	-1.09611	5.17677e-29	1.12657e-24	-0.987534	6.14e-38	1.34e-33	-0.108577	0.00294745	1
RALBP1	0.978	0.995	0.964	-0.0415452	0.94538	1	0.0812691	3.95e-05	0.859154	-0.122814	0.00453109	1
ADAMTS17	0.27	0.419	0.484	-1.09651	1.22471e-23	2.66521e-19	-0.919614	5e-21	1.09e-16	-0.176895	1.94657e-07	0.00423612
GALR2	0.018	0.007	0.019	-0.0130043	0.916492	1	-0.0213236	0.0468897	1	0.00831935	0.152276	1
LOC121471153	0.172	0.159	0.153	-0.06997	0.973267	1	-0.0731457	0.545953	1	0.00317573	0.617031	1
DTD1	0.934	0.949	0.766	-0.0468529	0.949966	1	0.209694	1.14e-18	2.49e-14	-0.256547	5.14561e-10	1.11979e-05
TGS1	0.828	0.844	0.696	-0.0721882	0.974584	1	-0.0620843	0.71279	1	-0.0101039	0.831333	1
SMAD5	0.558	0.652	0.333	0.0115128	2.54913e-05	0.554742	0.202369	1.82e-34	3.96e-30	-0.190856	9.28797e-06	0.202125
NCL	0.993	1	0.998	-1.09801	1.01542e-102	2.20976e-98	0.0292382	0.0966711	1	-1.12725	3.94119e-84	8.57681e-80
EEF1B2	0.996	1	1	-1.09825	3.56882e-123	7.76647e-119	-0.82342	1.13e-207	2.47e-203	-0.274828	2.67146e-15	5.81362e-11
LOC116806876	0.091	0.161	0.086	-0.051312	0.952827	1	0.0210092	3.79e-08	0.000824988	-0.0723212	0.00318226	1
SAR1A	0.967	0.984	0.865	0.135882	2.83692e-05	0.617371	0.341428	1.8e-42	3.92e-38	-0.205547	5.21705e-08	0.00113533
LOC121470911	0.004	0.011	0.004	-0.00139593	0.902088	1	0.00351541	0.0175678	1	-0.00491135	0.282844	1
PPM1A	0.595	0.586	0.371	0.0339142	2.60458e-05	0.566808	0.0565549	1.29e-09	2.81e-05	-0.0226407	0.853091	1
C9	0.007	0.002	0.008	-0.00472286	0.904596	1	-0.00789699	0.110219	1	0.00317413	0.220952	1
NCOR2	0.916	0.394	0.838	-0.360409	1.70026e-05	0.370011	-1.52994	3.38e-184	7.35e-180	1.16953	3.14278e-83	6.83932e-79
GABRR1	0.004	0.002	0.004	-0.00186487	0.901351	1	-0.00381268	0.405956	1	0.00194781	0.618793	1
GATA5	0.062	0.126	0.47	-1.10066	6.8689e-41	1.49481e-36	-1.06025	2.04e-65	4.44e-61	-0.040409	0.00420322	1
NPSR1	0.004	0	0.004	-0.00205412	0.901035	1	-0.00504784	0.132667	1	0.00299372	0.158822	1
KCNK2	0.036	0.082	0.034	-0.0294221	0.928364	1	0.000662895	1.87e-08	0.000406663	-0.030085	0.0122603	1
TRPC5	0.051	0.02	0.05	-0.0532578	0.951688	1	-0.0720606	0.001122	1	0.0188028	0.0151827	1
NDUFS5	0.978	0.993	0.998	-1.10166	7.49072e-109	1.63013e-104	-0.689121	3.24e-123	7.04e-119	-0.412537	5.75125e-21	1.25159e-16
LOC100230290	0.004	0	0.004	-0.00241533	0.900509	1	-0.00458033	0.132667	1	0.00216501	0.158822	1
LOC121468626	0.022	0.018	0.022	-0.0163858	0.914237	1	-0.0140044	0.496974	1	-0.00238134	0.741841	1
TRIM47	0.088	0.035	0.081	-0.0470806	0.944799	1	-0.0764026	4.37e-05	0.950866	0.0293219	0.00147851	1
NR1D1	0.004	0.035	0.003	-0.00112704	0.898701	1	0.0199341	7.08e-28	1.54e-23	-0.0210612	0.00646532	1
LOC100222183	0.004	0.004	0.004	-0.00298678	0.900509	1	-0.00306406	0.864721	1	7.72755e-05	0.998808	1
NFASC	0.007	0.004	0.008	-0.00272934	0.90023	1	-0.00779174	0.259486	1	0.0050624	0.478694	1
FRMD5	0.069	0.035	0.065	-0.0410223	0.938447	1	-0.0630599	0.00287642	1	0.0220376	0.024946	1
LOC115497166	0.004	0	0.003	-0.00204149	0.899178	1	-0.00362138	0.185545	1	0.00157989	0.158822	1
LOC121468734	0.004	0	0.003	-0.0014176	0.898463	1	-0.00377628	0.185545	1	0.00235867	0.158822	1
LOC115490677	0.015	0.09	0.014	-0.00822881	0.904535	1	0.0667438	2.2e-42	4.79e-38	-0.0749726	3.28308e-05	0.714464
VIT2	0.015	0.016	0.014	-0.00690185	0.902964	1	-0.00637933	0.590707	1	-0.000522525	0.845933	1
LOC115493338	0.033	0.049	0.033	-0.0172727	0.913199	1	-0.00904391	0.0585167	1	-0.00822884	0.285482	1
LOC121470224	0.036	0.075	0.036	-0.0224829	0.918223	1	0.00734334	1.06e-05	0.230254	-0.0298263	0.0267515	1
ZNF704	0.847	0.903	0.689	-0.0756042	0.971148	1	0.206718	4.72e-19	1.03e-14	-0.282322	4.64138e-10	1.01006e-05
LOC115496201	0.223	0.203	0.197	-0.080635	0.976053	1	-0.104544	0.276973	1	0.0239092	0.428951	1
ADGRF5	0.015	0	0.014	-0.0105075	0.905645	1	-0.0228767	0.00598684	1	0.0123692	0.00469657	1
WDR61	0.631	0.612	0.498	-0.0833385	0.978195	1	-0.112182	0.235325	1	0.028843	0.245002	1
LOC115497176	0.007	0.033	0.007	-0.00340154	0.897057	1	0.0142505	4.49e-12	9.77e-08	-0.017652	0.0240782	1
LOC115493347	0.007	0.009	0.007	-0.00432813	0.897472	1	-0.00271466	0.484618	1	-0.00161348	0.779844	1
STX6	0.675	0.637	0.437	0.0376011	2.6306e-05	0.572471	-0.00824717	0.000259341	1	0.0458483	0.0936938	1
ZNF276	0.474	0.432	0.285	0.00577043	2.55887e-05	0.556861	-0.00308953	1.68e-05	0.365075	0.00885996	0.454679	1
DDX10	0.792	0.883	0.65	-0.0758689	0.967355	1	0.168697	8.02e-16	1.75e-11	-0.244566	1.55947e-08	0.000339372
CLCF1	0.007	0	0.008	-0.0044067	0.895832	1	-0.00929695	0.036311	1	0.00489025	0.0459626	1
LOC115493429	0.011	0.002	0.012	-0.00539088	0.895878	1	-0.0125856	0.0318403	1	0.00719474	0.0768826	1
LOC121470540	0	0	0	-2.69802e-05	0.889379	1	-2.7e-05	0.844061	1	0	1	1
LOC121468363	0	0	0	-2.71547e-05	0.889379	1	-2.72e-05	0.844061	1	0	1	1
LOC116808020	0	0	0	-2.77597e-05	0.889379	1	-2.78e-05	0.844061	1	0	1	1
LOC115496265	0	0	0	-2.82381e-05	0.889379	1	-2.82e-05	0.844061	1	0	1	1
LOC121468985	0	0	0	-2.83655e-05	0.889379	1	-2.84e-05	0.844061	1	0	1	1
LOC115493342	0	0.002	0	-2.92205e-05	0.889379	1	0.000869008	0.00056264	1	-0.000898229	0.480303	1
LOC116807825	0	0	0	-3.02354e-05	0.889379	1	-3.02e-05	0.844061	1	0	1	1
LOC115496896	0	0	0	-3.21514e-05	0.889379	1	-3.22e-05	0.844061	1	0	1	1
LOC115497836	0	0.002	0	-3.34537e-05	0.889379	1	0.000991612	0.00056264	1	-0.00102507	0.480303	1
LOC121468194	0	0	0	-3.49328e-05	0.889379	1	-3.49e-05	0.844061	1	0	1	1
LOC115496545	0	0	0	-3.54012e-05	0.889379	1	-3.54e-05	0.844061	1	0	1	1
LOC115496737	0	0	0	-3.54293e-05	0.889379	1	-3.54e-05	0.844061	1	0	1	1
LOC115496580	0	0	0	-3.62809e-05	0.889379	1	-3.63e-05	0.844061	1	0	1	1
LOC100218826	0	0	0	-3.64847e-05	0.889379	1	-3.65e-05	0.844061	1	0	1	1
LOC116806861	0	0.002	0	-3.67572e-05	0.889379	1	0.000828966	0.000563705	1	-0.000865723	0.480303	1
LOC116806676	0	0.002	0	-3.80124e-05	0.889379	1	0.00132759	0.00056264	1	-0.0013656	0.480303	1
LOC115497223	0	0	0	-3.81104e-05	0.889379	1	-3.81e-05	0.844061	1	0	1	1
LOC115497591	0	0	0	-3.8229e-05	0.889379	1	-3.82e-05	0.844061	1	0	1	1
LOC115493871	0	0	0	-3.855e-05	0.889379	1	-3.85e-05	0.844061	1	0	1	1
LOC115493941	0	0	0	-3.89415e-05	0.889379	1	-3.89e-05	0.844061	1	0	1	1
LOC116806959	0	0	0	-3.89415e-05	0.889379	1	-3.89e-05	0.844061	1	0	1	1
MAS1	0	0	0	-3.93605e-05	0.889379	1	-3.94e-05	0.844061	1	0	1	1
LOC115493975	0	0	0	-3.94096e-05	0.889379	1	-3.94e-05	0.844061	1	0	1	1
LOC121471193	0	0	0	-3.96771e-05	0.889379	1	-3.97e-05	0.844061	1	0	1	1
LOC121469221	0	0	0	-3.99459e-05	0.889379	1	-3.99e-05	0.844061	1	0	1	1
LOC115493973	0	0	0	-4.01618e-05	0.889379	1	-4.02e-05	0.844061	1	0	1	1
LOC115494976	0	0	0	-4.02178e-05	0.889379	1	-4.02e-05	0.844061	1	0	1	1
TRNAT-AGU.1	0	0	0	-4.03311e-05	0.889379	1	-4.03e-05	0.844061	1	0	1	1
LOC115497803	0	0	0	-4.04572e-05	0.889379	1	-4.05e-05	0.844061	1	0	1	1
LOC121469657	0	0	0	-4.08768e-05	0.889379	1	-4.09e-05	0.844061	1	0	1	1
MIR2989-2	0	0	0	-4.13206e-05	0.889379	1	-4.13e-05	0.844061	1	0	1	1
LOC121470491	0	0	0	-4.17082e-05	0.889379	1	-4.17e-05	0.844061	1	0	1	1
PRDM12	0	0	0	-4.19279e-05	0.889379	1	-4.19e-05	0.844061	1	0	1	1
MIR2971	0	0	0	-4.19305e-05	0.889379	1	-4.19e-05	0.844061	1	0	1	1
LOC115494628	0	0	0	-4.22011e-05	0.889379	1	-4.22e-05	0.844061	1	0	1	1
LOC121469254	0	0	0	-4.23119e-05	0.889379	1	-4.23e-05	0.844061	1	0	1	1
LOC121469912	0	0	0	-4.23447e-05	0.889379	1	-4.23e-05	0.844061	1	0	1	1
LOC100222099	0	0.002	0	-4.2402e-05	0.889379	1	0.000716084	0.000563705	1	-0.000758486	0.480303	1
LOC115496356	0	0.002	0	-4.32887e-05	0.889379	1	0.000687538	0.000563705	1	-0.000730827	0.480303	1
LOC116808122	0	0	0	-4.35238e-05	0.889379	1	-4.35e-05	0.844061	1	0	1	1
LOC121468051	0	0	0	-4.38126e-05	0.889379	1	-4.38e-05	0.844061	1	0	1	1
LOC121469857	0	0	0	-4.38513e-05	0.889379	1	-4.39e-05	0.844061	1	0	1	1
UCN3	0	0	0	-4.42486e-05	0.889379	1	-4.42e-05	0.844061	1	0	1	1
WNT3	0	0	0	-4.42617e-05	0.889379	1	-4.43e-05	0.844061	1	0	1	1
LOC115493244	0	0	0	-4.43411e-05	0.889379	1	-4.43e-05	0.844061	1	0	1	1
LOC116807742	0	0.011	0	-4.46783e-05	0.889379	1	0.00695539	2.76e-30	6.02e-26	-0.00700007	0.0819526	1
LOC115491841	0	0	0	-4.52281e-05	0.889379	1	-4.52e-05	0.844061	1	0	1	1
LOC115494451	0	0	0	-4.53417e-05	0.889379	1	-4.53e-05	0.844061	1	0	1	1
LOC121470101	0	0.007	0	-4.54024e-05	0.889379	1	0.00417697	2.47e-19	5.37e-15	-0.00422237	0.156161	1
LOC121470589	0	0	0	-4.55451e-05	0.889379	1	-4.55e-05	0.844061	1	0	1	1
LOC115495334	0	0	0	-4.55491e-05	0.889379	1	-4.55e-05	0.844061	1	0	1	1
LOC115493927	0	0.002	0	-4.55675e-05	0.889379	1	0.000860163	0.000563705	1	-0.00090573	0.480303	1
LOC115495968	0	0	0	-4.55675e-05	0.889379	1	-4.56e-05	0.844061	1	0	1	1
LOC115491889	0	0	0	-4.59975e-05	0.889379	1	-4.6e-05	0.844061	1	0	1	1
LOC115495202	0	0	0	-4.60203e-05	0.889379	1	-4.6e-05	0.844061	1	0	1	1
CNDP1	0	0	0	-4.60684e-05	0.889379	1	-4.61e-05	0.844061	1	0	1	1
LOC121471187	0	0	0	-4.63434e-05	0.889379	1	-4.63e-05	0.844061	1	0	1	1
LOC115497779	0	0	0	-4.66623e-05	0.889379	1	-4.67e-05	0.844061	1	0	1	1
LOC121469583	0	0	0	-4.67254e-05	0.889379	1	-4.67e-05	0.844061	1	0	1	1
GCG	0	0	0	-4.72041e-05	0.889379	1	-4.72e-05	0.844061	1	0	1	1
LOC121468041	0	0	0	-4.79216e-05	0.889379	1	-4.79e-05	0.844061	1	0	1	1
LOC121470338	0	0	0	-4.84739e-05	0.889379	1	-4.85e-05	0.844061	1	0	1	1
LOC121471065	0	0	0	-4.86381e-05	0.889379	1	-4.86e-05	0.844061	1	0	1	1
LOC121469970	0	0	0	-4.8706e-05	0.889379	1	-4.87e-05	0.844061	1	0	1	1
LOC100229778	0	0	0	-4.88463e-05	0.889379	1	-4.88e-05	0.844061	1	0	1	1
LOC116808229	0	0	0	-4.88958e-05	0.889379	1	-4.89e-05	0.844061	1	0	1	1
LOC115494896	0	0.002	0	-4.94536e-05	0.889379	1	0.000675351	0.000563705	1	-0.000724805	0.480303	1
TMEM114	0	0	0	-4.95132e-05	0.889379	1	-4.95e-05	0.844061	1	0	1	1
PDC	0	0	0	-4.96104e-05	0.889379	1	-4.96e-05	0.844061	1	0	1	1
LOC115491658	0	0	0	-5.00557e-05	0.889379	1	-5.01e-05	0.844061	1	0	1	1
HAPLN2	0	0	0	-5.01031e-05	0.889379	1	-5.01e-05	0.844061	1	0	1	1
LOC115494701	0	0	0	-5.04353e-05	0.889379	1	-5.04e-05	0.844061	1	0	1	1
LOC105759570	0	0	0	-5.06042e-05	0.889379	1	-5.06e-05	0.844061	1	0	1	1
LOC121468608	0	0	0	-5.08817e-05	0.889379	1	-5.09e-05	0.844061	1	0	1	1
LOC121469710	0	0	0	-5.14083e-05	0.889379	1	-5.14e-05	0.844061	1	0	1	1
CD7	0	0.002	0	-5.14843e-05	0.889379	1	0.000791641	0.000563705	1	-0.000843126	0.480303	1
TRNAL-CAA	0	0.002	0	-5.18527e-05	0.889379	1	0.00121988	0.000563705	1	-0.00127173	0.480303	1
LOC115490975	0	0	0	-5.18555e-05	0.889379	1	-5.19e-05	0.844061	1	0	1	1
LOC105759119	0	0	0	-5.19896e-05	0.889379	1	-5.2e-05	0.844061	1	0	1	1
LOC115497867	0	0	0	-5.22947e-05	0.889379	1	-5.23e-05	0.844061	1	0	1	1
SLC10A2	0	0	0	-5.2344e-05	0.889379	1	-5.23e-05	0.844061	1	0	1	1
LOC115495943	0	0	0	-5.24346e-05	0.889379	1	-5.24e-05	0.844061	1	0	1	1
LOC115496070	0	0	0	-5.26716e-05	0.889379	1	-5.27e-05	0.844061	1	0	1	1
LOC116807698	0	0	0	-5.30203e-05	0.889379	1	-5.3e-05	0.844061	1	0	1	1
LOC116807570	0	0.002	0	-5.30664e-05	0.889379	1	0.000623195	0.000563705	1	-0.000676261	0.480303	1
SLC10A1	0	0	0	-5.31301e-05	0.889379	1	-5.31e-05	0.844061	1	0	1	1
LOC100219836	0	0.004	0	-5.31474e-05	0.889379	1	0.00217071	9.16e-09	0.000199373	-0.00222386	0.317014	1
LOC121471090	0	0	0	-5.36287e-05	0.889379	1	-5.36e-05	0.844061	1	0	1	1
SPTSSB	0	0	0	-5.36287e-05	0.889379	1	-5.36e-05	0.844061	1	0	1	1
CCDC178	0	0	0	-5.40474e-05	0.889379	1	-5.4e-05	0.844061	1	0	1	1
LOC115495887	0	0	0	-5.42118e-05	0.889379	1	-5.42e-05	0.844061	1	0	1	1
LOC121470161	0	0	0	-5.43556e-05	0.889379	1	-5.44e-05	0.844061	1	0	1	1
LOC121470502	0	0	0	-5.53142e-05	0.889379	1	-5.53e-05	0.844061	1	0	1	1
LOC121469975	0	0	0	-5.54335e-05	0.889379	1	-5.54e-05	0.844061	1	0	1	1
CD180	0	0	0	-5.54845e-05	0.889379	1	-5.55e-05	0.844061	1	0	1	1
LOC105760493	0	0	0	-5.5518e-05	0.889379	1	-5.55e-05	0.844061	1	0	1	1
LOC115497671	0	0	0	-5.55191e-05	0.889379	1	-5.55e-05	0.844061	1	0	1	1
LOC115492370	0	0	0	-5.55557e-05	0.889379	1	-5.56e-05	0.844061	1	0	1	1
LOC115496063	0	0	0	-5.61139e-05	0.889379	1	-5.61e-05	0.844061	1	0	1	1
LOC121470185	0	0	0	-5.62485e-05	0.889379	1	-5.62e-05	0.844061	1	0	1	1
LOC100225789	0	0	0	-5.63106e-05	0.889379	1	-5.63e-05	0.844061	1	0	1	1
LOC121468263	0	0	0	-5.64496e-05	0.889379	1	-5.64e-05	0.844061	1	0	1	1
LOC121468375	0	0	0	-5.64496e-05	0.889379	1	-5.64e-05	0.844061	1	0	1	1
LOC115497663	0	0	0	-5.67274e-05	0.889379	1	-5.67e-05	0.844061	1	0	1	1
GPIHBP1	0	0	0	-5.69399e-05	0.889379	1	-5.69e-05	0.844061	1	0	1	1
LOC105759829	0	0	0	-5.78105e-05	0.889379	1	-5.78e-05	0.844061	1	0	1	1
LOC115496075	0	0	0	-5.79393e-05	0.889379	1	-5.79e-05	0.844061	1	0	1	1
LOC121470062	0	0	0	-5.80489e-05	0.889379	1	-5.8e-05	0.844061	1	0	1	1
LOC121470249	0	0.002	0	-5.82888e-05	0.889379	1	0.000901165	0.000563705	1	-0.000959454	0.480303	1
LOC115495013	0	0	0	-5.83384e-05	0.889379	1	-5.83e-05	0.844061	1	0	1	1
MIR196	0	0	0	-5.84182e-05	0.889379	1	-5.84e-05	0.844061	1	0	1	1
LOC115495433	0	0.004	0	-5.86379e-05	0.889379	1	0.00290434	9.14e-09	0.000198883	-0.00296298	0.317014	1
LOC121471068	0	0	0	-5.95063e-05	0.889379	1	-5.95e-05	0.844061	1	0	1	1
LOC121470215	0	0	0	-5.95843e-05	0.889379	1	-5.96e-05	0.844061	1	0	1	1
LOC116807801	0	0.005	0	-5.97333e-05	0.889379	1	0.00281492	5.76e-14	1.25e-09	-0.00287465	0.219826	1
CAPZA3	0	0	0	-5.98029e-05	0.889379	1	-5.98e-05	0.844061	1	0	1	1
TRNAK-CUU.1	0	0	0	-6.00222e-05	0.889379	1	-6e-05	0.844061	1	0	1	1
LOC121470567	0	0	0	-6.00723e-05	0.889379	1	-6.01e-05	0.844061	1	0	1	1
LOC100223151	0	0	0	-6.02728e-05	0.889379	1	-6.03e-05	0.844061	1	0	1	1
LOC116806998	0	0	0	-6.04618e-05	0.889379	1	-6.05e-05	0.844061	1	0	1	1
LOC121470825	0	0	0	-6.08146e-05	0.889379	1	-6.08e-05	0.844061	1	0	1	1
LOC115493224	0	0	0	-6.09784e-05	0.889379	1	-6.1e-05	0.844061	1	0	1	1
LOC115494049	0	0	0	-6.10033e-05	0.889379	1	-6.1e-05	0.844061	1	0	1	1
LOC121470890	0	0	0	-6.1022e-05	0.889379	1	-6.1e-05	0.844061	1	0	1	1
LOC116807115	0	0.002	0	-6.11001e-05	0.889379	1	0.00171856	0.00056264	1	-0.00177966	0.480303	1
LOC100221794	0	0	0	-6.12033e-05	0.889379	1	-6.12e-05	0.844061	1	0	1	1
LOC121469007	0	0.004	0	-6.12517e-05	0.889379	1	0.003237	9.14e-09	0.000198883	-0.00329826	0.317014	1
LOC115495000	0	0	0	-6.18736e-05	0.889379	1	-6.19e-05	0.844061	1	0	1	1
LOC115497403	0	0	0	-6.21621e-05	0.889379	1	-6.22e-05	0.844061	1	0	1	1
LOC115497064	0	0	0	-6.24228e-05	0.889379	1	-6.24e-05	0.844061	1	0	1	1
LOC116807528	0	0.004	0	-6.25376e-05	0.889379	1	0.00190893	9.16e-09	0.000199373	-0.00197147	0.317014	1
LOC121469304	0	0	0	-6.26352e-05	0.889379	1	-6.26e-05	0.844061	1	0	1	1
IL17B	0	0	0	-6.30427e-05	0.889379	1	-6.3e-05	0.844061	1	0	1	1
LOC115495206	0	0	0	-6.32504e-05	0.889379	1	-6.33e-05	0.844061	1	0	1	1
LOC115494899	0	0	0	-6.34356e-05	0.889379	1	-6.34e-05	0.844061	1	0	1	1
LOC115495201	0	0	0	-6.37044e-05	0.889379	1	-6.37e-05	0.844061	1	0	1	1
LOC115495333	0	0	0	-6.37441e-05	0.889379	1	-6.37e-05	0.844061	1	0	1	1
LOC115495309	0	0	0	-6.37617e-05	0.889379	1	-6.38e-05	0.844061	1	0	1	1
LOC115498498	0	0	0	-6.39107e-05	0.889379	1	-6.39e-05	0.844061	1	0	1	1
PDCL2	0	0	0	-6.41187e-05	0.889379	1	-6.41e-05	0.844061	1	0	1	1
LOC121469967	0	0	0	-6.43815e-05	0.889379	1	-6.44e-05	0.844061	1	0	1	1
LOC116806893	0	0	0	-6.44682e-05	0.889379	1	-6.45e-05	0.844061	1	0	1	1
LOC115491194	0	0	0	-6.46756e-05	0.889379	1	-6.47e-05	0.844061	1	0	1	1
LOC115496323	0	0	0	-6.47184e-05	0.889379	1	-6.47e-05	0.844061	1	0	1	1
CTSE	0	0.002	0	-6.48346e-05	0.889379	1	0.000779125	0.000563705	1	-0.00084396	0.480303	1
LOC115494988	0	0	0	-6.48402e-05	0.889379	1	-6.48e-05	0.844061	1	0	1	1
LOC121470609	0	0	0	-6.49213e-05	0.889379	1	-6.49e-05	0.844061	1	0	1	1
LRRC14B	0	0	0	-6.49506e-05	0.889379	1	-6.5e-05	0.844061	1	0	1	1
POU2AF1	0	0	0	-6.50612e-05	0.889379	1	-6.51e-05	0.844061	1	0	1	1
LOC115491211	0	0	0	-6.56262e-05	0.889379	1	-6.56e-05	0.844061	1	0	1	1
LOC115497034	0	0	0	-6.56538e-05	0.889379	1	-6.57e-05	0.844061	1	0	1	1
LOC115497682	0	0	0	-6.5692e-05	0.889379	1	-6.57e-05	0.844061	1	0	1	1
LOC115490726	0	0	0	-6.57543e-05	0.889379	1	-6.58e-05	0.844061	1	0	1	1
LOC115496463	0	0	0	-6.59338e-05	0.889379	1	-6.59e-05	0.844061	1	0	1	1
LOC116808914	0	0	0	-6.59558e-05	0.889379	1	-6.6e-05	0.844061	1	0	1	1
TRNAL-CAG	0	0	0	-6.60302e-05	0.889379	1	-6.6e-05	0.844061	1	0	1	1
LOC115491129	0	0	0	-6.61636e-05	0.889379	1	-6.62e-05	0.844061	1	0	1	1
LOC121468311	0	0	0	-6.63188e-05	0.889379	1	-6.63e-05	0.844061	1	0	1	1
LOC115497831	0	0	0	-6.70183e-05	0.889379	1	-6.7e-05	0.844061	1	0	1	1
LOC116807173	0	0	0	-6.70709e-05	0.889379	1	-6.71e-05	0.844061	1	0	1	1
LOC121469381	0	0	0	-6.72739e-05	0.889379	1	-6.73e-05	0.844061	1	0	1	1
LOC121470162	0	0	0	-6.78874e-05	0.889379	1	-6.79e-05	0.844061	1	0	1	1
LOC116809069	0	0	0	-6.78893e-05	0.889379	1	-6.79e-05	0.844061	1	0	1	1
LOC115493796	0	0	0	-6.8162e-05	0.889379	1	-6.82e-05	0.844061	1	0	1	1
LOC115497758	0	0	0	-6.95369e-05	0.889379	1	-6.95e-05	0.844061	1	0	1	1
MIRLET7B	0	0	0	-6.97315e-05	0.889379	1	-6.97e-05	0.844061	1	0	1	1
LOC115495104	0	0	0	-7.0043e-05	0.889379	1	-7e-05	0.844061	1	0	1	1
LOC121470553	0	0	0	-7.00509e-05	0.889379	1	-7.01e-05	0.844061	1	0	1	1
LOC121470445	0	0	0	-7.00826e-05	0.889379	1	-7.01e-05	0.844061	1	0	1	1
LOC121469006	0	0	0	-7.00942e-05	0.889379	1	-7.01e-05	0.844061	1	0	1	1
LOC121469336	0	0	0	-7.01608e-05	0.889379	1	-7.02e-05	0.844061	1	0	1	1
LOC121470260	0	0	0	-7.02006e-05	0.889379	1	-7.02e-05	0.844061	1	0	1	1
LOC115494625	0	0	0	-7.0256e-05	0.889379	1	-7.03e-05	0.844061	1	0	1	1
LOC115492493	0	0	0	-7.03603e-05	0.889379	1	-7.04e-05	0.844061	1	0	1	1
LOC115491195	0	0	0	-7.07657e-05	0.889379	1	-7.08e-05	0.844061	1	0	1	1
TRNAA-AGC.4	0	0	0	-7.08202e-05	0.889379	1	-7.08e-05	0.844061	1	0	1	1
LYG2	0	0	0	-7.08678e-05	0.889379	1	-7.09e-05	0.844061	1	0	1	1
LOC115495810	0	0.002	0	-7.10298e-05	0.889379	1	0.000989938	0.000563705	1	-0.00106097	0.480303	1
CRLF2	0	0	0	-7.11716e-05	0.889379	1	-7.12e-05	0.844061	1	0	1	1
LOC116806995	0	0	0	-7.12484e-05	0.889379	1	-7.12e-05	0.844061	1	0	1	1
LOC115497171	0	0	0	-7.15002e-05	0.889379	1	-7.15e-05	0.844061	1	0	1	1
LOC121469437	0	0.004	0	-7.15164e-05	0.889379	1	0.00203828	9.16e-09	0.000199373	-0.00210979	0.317014	1
LOC115493242	0	0	0	-7.15227e-05	0.889379	1	-7.15e-05	0.844061	1	0	1	1
LOC116806977	0	0.004	0	-7.15964e-05	0.889379	1	0.00166878	9.16e-09	0.000199373	-0.00174037	0.317014	1
LOC121470311	0	0	0	-7.2152e-05	0.889379	1	-7.22e-05	0.844061	1	0	1	1
LOC121469675	0	0	0	-7.24054e-05	0.889379	1	-7.24e-05	0.844061	1	0	1	1
LOC115496057	0	0	0	-7.26066e-05	0.889379	1	-7.26e-05	0.844061	1	0	1	1
LOC115495193	0	0	0	-7.27415e-05	0.889379	1	-7.27e-05	0.844061	1	0	1	1
LOC115496321	0	0	0	-7.29324e-05	0.889379	1	-7.29e-05	0.844061	1	0	1	1
LOC121469287	0	0	0	-7.29518e-05	0.889379	1	-7.3e-05	0.844061	1	0	1	1
LOC115497371	0	0	0	-7.30255e-05	0.889379	1	-7.3e-05	0.844061	1	0	1	1
LOC115498503	0	0	0	-7.31528e-05	0.889379	1	-7.32e-05	0.844061	1	0	1	1
LOC115493977	0	0	0	-7.32342e-05	0.889379	1	-7.32e-05	0.844061	1	0	1	1
LOC115495298	0	0	0	-7.33116e-05	0.889379	1	-7.33e-05	0.844061	1	0	1	1
LOC121470040	0	0	0	-7.33116e-05	0.889379	1	-7.33e-05	0.844061	1	0	1	1
LOC121470583	0	0	0	-7.34268e-05	0.889379	1	-7.34e-05	0.844061	1	0	1	1
TRNAC-GCA.6	0	0	0	-7.35996e-05	0.889379	1	-7.36e-05	0.844061	1	0	1	1
LOC121468224	0	0.002	0	-7.36826e-05	0.889379	1	0.00141089	0.000563705	1	-0.00148457	0.480303	1
MT-Met	0	0	0	-7.37278e-05	0.889379	1	-7.37e-05	0.844061	1	0	1	1
TRNAP-UGG	0	0	0	-7.39507e-05	0.889379	1	-7.4e-05	0.844061	1	0	1	1
LOC115497650	0	0	0	-7.40098e-05	0.889379	1	-7.4e-05	0.844061	1	0	1	1
LOC121470893	0	0	0	-7.41112e-05	0.889379	1	-7.41e-05	0.844061	1	0	1	1
LOC115497644	0	0	0	-7.41768e-05	0.889379	1	-7.42e-05	0.844061	1	0	1	1
LOC115495561	0	0	0	-7.43727e-05	0.889379	1	-7.44e-05	0.844061	1	0	1	1
CARNS1	0	0	0	-7.46336e-05	0.889379	1	-7.46e-05	0.844061	1	0	1	1
LOC121470764	0	0.004	0	-7.4663e-05	0.889379	1	0.00182779	9.16e-09	0.000199373	-0.00190245	0.317014	1
IVL	0	0	0	-7.46663e-05	0.889379	1	-7.47e-05	0.844061	1	0	1	1
QRFP	0	0	0	-7.51948e-05	0.889379	1	-7.52e-05	0.844061	1	0	1	1
PRSS55	0	0	0	-7.53638e-05	0.889379	1	-7.54e-05	0.844061	1	0	1	1
LOC121469367	0	0	0	-7.54369e-05	0.889379	1	-7.54e-05	0.844061	1	0	1	1
LOC121470782	0	0	0	-7.54705e-05	0.889379	1	-7.55e-05	0.844061	1	0	1	1
GCM1	0	0	0	-7.54735e-05	0.889379	1	-7.55e-05	0.844061	1	0	1	1
LOC115497886	0	0	0	-7.55424e-05	0.889379	1	-7.55e-05	0.844061	1	0	1	1
LOC100227084	0	0	0	-7.56044e-05	0.889379	1	-7.56e-05	0.844061	1	0	1	1
LOC116809276	0	0	0	-7.56365e-05	0.889379	1	-7.56e-05	0.844061	1	0	1	1
MIR1743	0	0	0	-7.5662e-05	0.889379	1	-7.57e-05	0.844061	1	0	1	1
LOC115494567	0	0	0	-7.57893e-05	0.889379	1	-7.58e-05	0.844061	1	0	1	1
PCSK9	0	0	0	-7.60171e-05	0.889379	1	-7.6e-05	0.844061	1	0	1	1
LOC121470279	0	0	0	-7.6054e-05	0.889379	1	-7.61e-05	0.844061	1	0	1	1
LOC115497434	0	0	0	-7.61437e-05	0.889379	1	-7.61e-05	0.844061	1	0	1	1
LOC115492321	0	0	0	-7.63428e-05	0.889379	1	-7.63e-05	0.844061	1	0	1	1
LOC115497944	0	0	0	-7.64816e-05	0.889379	1	-7.65e-05	0.844061	1	0	1	1
LOC116808144	0	0	0	-7.65891e-05	0.889379	1	-7.66e-05	0.844061	1	0	1	1
LOC115496225	0	0	0	-7.6687e-05	0.889379	1	-7.67e-05	0.844061	1	0	1	1
LOC115497698	0	0	0	-7.71679e-05	0.889379	1	-7.72e-05	0.844061	1	0	1	1
LOC115496318	0	0	0	-7.7581e-05	0.889379	1	-7.76e-05	0.844061	1	0	1	1
APOH	0	0	0	-7.77351e-05	0.889379	1	-7.77e-05	0.844061	1	0	1	1
LOC100219538	0	0	0	-7.81313e-05	0.889379	1	-7.81e-05	0.844061	1	0	1	1
LOC115497349	0	0.002	0	-7.85853e-05	0.889379	1	0.000636103	0.000563705	1	-0.000714689	0.480303	1
LOC116809018	0	0	0	-7.90435e-05	0.889379	1	-7.9e-05	0.844061	1	0	1	1
LOC115491213	0	0	0	-7.913e-05	0.889379	1	-7.91e-05	0.844061	1	0	1	1
SWS2	0	0	0	-7.913e-05	0.889379	1	-7.91e-05	0.844061	1	0	1	1
PAX4	0	0	0	-7.91752e-05	0.889379	1	-7.92e-05	0.844061	1	0	1	1
LOC116808864	0	0.002	0	-7.92859e-05	0.889379	1	0.0006792	0.000563705	1	-0.000758486	0.480303	1	low confidence
LOC121469034	0	0.002	0	-8.01929e-05	0.889379	1	0.000976706	0.000563705	1	-0.0010569	0.480303	1
LOC121469961	0	0	0	-8.03818e-05	0.889379	1	-8.04e-05	0.844061	1	0	1	1
LOC121469693	0	0	0	-8.05182e-05	0.889379	1	-8.05e-05	0.844061	1	0	1	1
LOC115498168	0	0.002	0	-8.07766e-05	0.889379	1	0.000883545	0.000563705	1	-0.000964321	0.480303	1
LOC115497866	0	0	0	-8.08907e-05	0.889379	1	-8.09e-05	0.844061	1	0	1	1
LOC115493420	0	0	0	-8.08935e-05	0.889379	1	-8.09e-05	0.844061	1	0	1	1
LOC116806804	0	0	0	-8.1122e-05	0.889379	1	-8.11e-05	0.844061	1	0	1	1
LOC101234008	0	0	0	-8.12085e-05	0.889379	1	-8.12e-05	0.844061	1	0	1	1
LOC115497699	0	0	0	-8.14072e-05	0.889379	1	-8.14e-05	0.844061	1	0	1	1
LOC115493833	0	0	0	-8.14424e-05	0.889379	1	-8.14e-05	0.844061	1	0	1	1
LOC115492646	0	0	0	-8.15347e-05	0.889379	1	-8.15e-05	0.844061	1	0	1	1
LOC121468157	0	0	0	-8.15765e-05	0.889379	1	-8.16e-05	0.844061	1	0	1	1
LOC115496798	0	0	0	-8.16214e-05	0.889379	1	-8.16e-05	0.844061	1	0	1	1
LOC115497772	0	0	0	-8.1774e-05	0.889379	1	-8.18e-05	0.844061	1	0	1	1
MIR2959	0	0	0	-8.18018e-05	0.889379	1	-8.18e-05	0.844061	1	0	1	1
LOC115494921	0	0.002	0	-8.22592e-05	0.889379	1	0.000839603	0.000563705	1	-0.000921862	0.480303	1
LOC115491093	0	0.002	0	-8.26393e-05	0.889379	1	0.00132565	0.000563705	1	-0.00140829	0.480303	1
LOC115493933	0	0	0	-8.27359e-05	0.889379	1	-8.27e-05	0.844061	1	0	1	1
LOC121470985	0	0	0	-8.30154e-05	0.889379	1	-8.3e-05	0.844061	1	0	1	1
LOC115496320	0	0	0	-8.30978e-05	0.889379	1	-8.31e-05	0.844061	1	0	1	1
LOC115490921	0	0	0	-8.31346e-05	0.889379	1	-8.31e-05	0.844061	1	0	1	1
SMIM24	0	0	0	-8.32202e-05	0.889379	1	-8.32e-05	0.844061	1	0	1	1
LOC115497847	0	0	0	-8.34568e-05	0.889379	1	-8.35e-05	0.844061	1	0	1	1
LOC115493014	0	0	0	-8.36817e-05	0.889379	1	-8.37e-05	0.844061	1	0	1	1
LOC115496314	0	0	0	-8.37829e-05	0.889379	1	-8.38e-05	0.844061	1	0	1	1
HOXC12	0	0.033	0	-8.3913e-05	0.889379	1	0.0593575	3.31e-97	7.2e-93	-0.0594414	0.00239492	1
LOC115496008	0	0	0	-8.39971e-05	0.889379	1	-8.4e-05	0.844061	1	0	1	1
LOC115495467	0	0	0	-8.40494e-05	0.889379	1	-8.4e-05	0.844061	1	0	1	1
LOC121468997	0	0	0	-8.41793e-05	0.889379	1	-8.42e-05	0.844061	1	0	1	1
LOC121469954	0	0.004	0	-8.4195e-05	0.889379	1	0.00267455	9.16e-09	0.000199373	-0.00275874	0.317014	1
LOC121469721	0	0	0	-8.42814e-05	0.889379	1	-8.43e-05	0.844061	1	0	1	1
NCKAP1L	0	0	0	-8.43214e-05	0.889379	1	-8.43e-05	0.844061	1	0	1	1
TRNAA-AGC.6	0	0	0	-8.46025e-05	0.889379	1	-8.46e-05	0.844061	1	0	1	1
LOC121470051	0	0	0	-8.48417e-05	0.889379	1	-8.48e-05	0.844061	1	0	1	1
LOC116807891	0	0	0	-8.55765e-05	0.889379	1	-8.56e-05	0.844061	1	0	1	1
LOC121468521	0	0	0	-8.57439e-05	0.889379	1	-8.57e-05	0.844061	1	0	1	1
LOC115496662	0	0	0	-8.61647e-05	0.889379	1	-8.62e-05	0.844061	1	0	1	1
LOC115493864	0	0	0	-8.6315e-05	0.889379	1	-8.63e-05	0.844061	1	0	1	1
LOC115494301	0	0	0	-8.67905e-05	0.889379	1	-8.68e-05	0.844061	1	0	1	1
LOC115497641	0	0	0	-8.70657e-05	0.889379	1	-8.71e-05	0.844061	1	0	1	1
LOC121468184	0	0	0	-8.72744e-05	0.889379	1	-8.73e-05	0.844061	1	0	1	1
LOC121469064	0	0	0	-8.73404e-05	0.889379	1	-8.73e-05	0.844061	1	0	1	1
LOC121469296	0	0	0	-8.73994e-05	0.889379	1	-8.74e-05	0.844061	1	0	1	1
LOC101233106	0	0	0	-8.76038e-05	0.889379	1	-8.76e-05	0.844061	1	0	1	1
LOC115496182	0	0	0	-8.76856e-05	0.889379	1	-8.77e-05	0.844061	1	0	1	1
LOC115496093	0	0	0	-8.78678e-05	0.889379	1	-8.79e-05	0.844061	1	0	1	1
LOC121469193	0	0	0	-8.84659e-05	0.889379	1	-8.85e-05	0.844061	1	0	1	1
LOC115498034	0	0	0	-8.85667e-05	0.889379	1	-8.86e-05	0.844061	1	0	1	1
LOC115493386	0	0	0	-8.881e-05	0.889379	1	-8.88e-05	0.844061	1	0	1	1
LOC115497018	0	0	0	-8.89504e-05	0.889379	1	-8.9e-05	0.844061	1	0	1	1
LOC121468697	0	0	0	-8.91637e-05	0.889379	1	-8.92e-05	0.844061	1	0	1	1
LOC115497842	0	0	0	-8.93047e-05	0.889379	1	-8.93e-05	0.844061	1	0	1	1
LOC121469627	0	0	0	-8.95014e-05	0.889379	1	-8.95e-05	0.844061	1	0	1	1
LOC115497839	0	0	0	-8.95469e-05	0.889379	1	-8.95e-05	0.844061	1	0	1	1
LOC115497816	0	0	0	-8.9599e-05	0.889379	1	-8.96e-05	0.844061	1	0	1	1
NKX2-2	0	0	0	-8.9691e-05	0.889379	1	-8.97e-05	0.844061	1	0	1	1
LOC100230474	0	0	0	-9.05848e-05	0.889379	1	-9.06e-05	0.844061	1	0	1	1	low confidence
MIR218-1	0	0	0	-9.09622e-05	0.889379	1	-9.1e-05	0.844061	1	0	1	1
LOC115495656	0	0.002	0	-9.10285e-05	0.889379	1	0.000980492	0.000563705	1	-0.00107152	0.480303	1
LOC115498516	0	0	0	-9.1178e-05	0.889379	1	-9.12e-05	0.844061	1	0	1	1
D1DR	0	0.002	0	-9.21331e-05	0.889379	1	0.000833832	0.000563705	1	-0.000925965	0.480303	1
LOC115493418	0	0	0	-9.21684e-05	0.889379	1	-9.22e-05	0.844061	1	0	1	1
LOC121468370	0	0.002	0	-9.22353e-05	0.889379	1	0.00112918	0.000563705	1	-0.00122141	0.480303	1
TRNAA-AGC.5	0	0	0	-9.2252e-05	0.889379	1	-9.23e-05	0.844061	1	0	1	1
LOC121470945	0	0	0	-9.23726e-05	0.889379	1	-9.24e-05	0.844061	1	0	1	1
LOC116808025	0	0.002	0	-9.24803e-05	0.889379	1	0.00113798	0.000563705	1	-0.00123046	0.480303	1
CCL28	0	0.002	0	-9.31073e-05	0.889379	1	0.000726048	0.000563705	1	-0.000819155	0.480303	1
LOC115495896	0	0	0	-9.33152e-05	0.889379	1	-9.33e-05	0.844061	1	0	1	1
LOC100231656	0	0	0	-9.3394e-05	0.889379	1	-9.34e-05	0.844061	1	0	1	1
TRNAR-ACG	0	0	0	-9.34261e-05	0.889379	1	-9.34e-05	0.844061	1	0	1	1
LOC121468538	0	0	0	-9.3467e-05	0.889379	1	-9.35e-05	0.844061	1	0	1	1
LOC121469645	0	0	0	-9.354e-05	0.889379	1	-9.35e-05	0.844061	1	0	1	1
LOC121469181	0	0	0	-9.39906e-05	0.889379	1	-9.4e-05	0.844061	1	0	1	1
LOC115498080	0	0	0	-9.40321e-05	0.889379	1	-9.4e-05	0.844061	1	0	1	1
C9H17orf50	0	0	0	-9.41619e-05	0.889379	1	-9.42e-05	0.844061	1	0	1	1
LOC115493555	0	0	0	-9.45444e-05	0.889379	1	-9.45e-05	0.844061	1	0	1	1
NEUROD4	0	0	0	-9.46966e-05	0.889379	1	-9.47e-05	0.844061	1	0	1	1
LOC121470300	0	0	0	-9.50515e-05	0.889379	1	-9.51e-05	0.844061	1	0	1	1
LOC121468913	0	0	0	-9.6594e-05	0.889379	1	-9.66e-05	0.844061	1	0	1	1
LOC115497036	0	0	0	-9.68447e-05	0.889379	1	-9.68e-05	0.844061	1	0	1	1
LOC115492573	0	0	0	-9.69306e-05	0.889379	1	-9.69e-05	0.844061	1	0	1	1
LOC115494922	0	0	0	-9.69306e-05	0.889379	1	-9.69e-05	0.844061	1	0	1	1
LOC121468451	0	0	0	-9.72252e-05	0.889379	1	-9.72e-05	0.844061	1	0	1	1
LOC115497291	0	0	0	-9.73992e-05	0.889379	1	-9.74e-05	0.844061	1	0	1	1
LOC115496315	0	0	0	-9.77452e-05	0.889379	1	-9.77e-05	0.844061	1	0	1	1
LOC115495350	0	0	0	-9.79216e-05	0.889379	1	-9.79e-05	0.844061	1	0	1	1
LOC121469300	0	0.002	0	-9.80333e-05	0.889379	1	0.00192863	0.000563705	1	-0.00202666	0.480303	1
LOC115492572	0	0	0	-9.81763e-05	0.889379	1	-9.82e-05	0.844061	1	0	1	1
LOC115495018	0	0	0	-9.88576e-05	0.889379	1	-9.89e-05	0.844061	1	0	1	1
LOC100224585	0	0.002	0	-9.90039e-05	0.889379	1	0.000957895	0.000563705	1	-0.0010569	0.480303	1
LOC121469295	0	0	0	-9.95627e-05	0.889379	1	-9.96e-05	0.844061	1	0	1	1
LOC121471133	0	0	0	-9.97311e-05	0.889379	1	-9.97e-05	0.844061	1	0	1	1
LOC115492412	0	0	0	-0.000100307	0.889379	1	-0.000100307	0.844061	1	0	1	1
LOC121470731	0	0	0	-0.000100457	0.889379	1	-0.000100457	0.844061	1	0	1	1
LOC121470703	0	0	0	-0.000100501	0.889379	1	-0.000100501	0.844061	1	0	1	1
IRX4	0	0.026	0	-0.000100629	0.889379	1	0.0190368	8.27e-75	1.8e-70	-0.0191374	0.00756133	1
LOC121469298	0	0	0	-0.000101363	0.889379	1	-0.000101363	0.844061	1	0	1	1
LOC115490655	0	0	0	-0.000102056	0.889379	1	-0.000102056	0.844061	1	0	1	1
LOC116808720	0	0	0	-0.000102239	0.889379	1	-0.000102239	0.844061	1	0	1	1
LOC115496054	0	0	0	-0.000102438	0.889379	1	-0.000102438	0.844061	1	0	1	1
LOC116808547	0	0	0	-0.000102749	0.889379	1	-0.000102749	0.844061	1	0	1	1
LOC116808840	0	0	0	-0.000102805	0.889379	1	-0.000102805	0.844061	1	0	1	1
LOC115491226	0	0	0	-0.000102841	0.889379	1	-0.000102841	0.844061	1	0	1	1
CUZD1	0	0.009	0	-0.000102846	0.889379	1	0.00595172	8.78e-25	1.91e-20	-0.00605457	0.11257	1
LOC121471084	0	0	0	-0.000102871	0.889379	1	-0.000102871	0.844061	1	0	1	1
LOC121470401	0	0	0	-0.000103587	0.889379	1	-0.000103587	0.844061	1	0	1	1
LOC115496938	0	0	0	-0.000103757	0.889379	1	-0.000103757	0.844061	1	0	1	1
LOC121470248	0	0	0	-0.000103859	0.889379	1	-0.000103859	0.844061	1	0	1	1
LOC115497339	0	0	0	-0.000104123	0.889379	1	-0.000104123	0.844061	1	0	1	1
LOC115494308	0	0	0	-0.000104212	0.889379	1	-0.000104212	0.844061	1	0	1	1
LOC115498530	0	0	0	-0.000104347	0.889379	1	-0.000104347	0.844061	1	0	1	1
LOC121469045	0	0	0	-0.000104386	0.889379	1	-0.000104386	0.844061	1	0	1	1
LOC115493739	0	0	0	-0.00010453	0.889379	1	-0.00010453	0.844061	1	0	1	1
LOC115496475	0	0	0	-0.000104749	0.889379	1	-0.000104749	0.844061	1	0	1	1
LOC115492324	0	0.005	0	-0.000105319	0.889379	1	0.00348449	5.76e-14	1.25e-09	-0.00358981	0.219826	1
LOC115494635	0	0	0	-0.000105502	0.889379	1	-0.000105502	0.844061	1	0	1	1
LOC115494748	0	0	0	-0.000105652	0.889379	1	-0.000105652	0.844061	1	0	1	1
LOC116808221	0	0	0	-0.000105768	0.889379	1	-0.000105768	0.844061	1	0	1	1
LOC115491298	0	0	0	-0.000106659	0.889379	1	-0.000106659	0.844061	1	0	1	1
LOC115496860	0	0	0	-0.000106752	0.889379	1	-0.000106752	0.844061	1	0	1	1
LOC116807608	0	0.004	0	-0.000106832	0.889379	1	0.00230919	9.16e-09	0.000199373	-0.00241603	0.317014	1
WNT9B	0	0	0	-0.000106893	0.889379	1	-0.000106893	0.844061	1	0	1	1
LOC121469673	0	0	0	-0.000107388	0.889379	1	-0.000107388	0.844061	1	0	1	1
LOC115497144	0	0	0	-0.000107958	0.889379	1	-0.000107958	0.844061	1	0	1	1
LOC100219497	0	0	0	-0.000108661	0.889379	1	-0.000108661	0.844061	1	0	1	1
LOC121469573	0	0	0	-0.000108671	0.889379	1	-0.000108671	0.844061	1	0	1	1
LOC116808154	0	0	0	-0.000109521	0.889379	1	-0.000109521	0.844061	1	0	1	1
LOC115497308	0	0	0	-0.000110304	0.889379	1	-0.000110304	0.844061	1	0	1	1
LOC115497601	0	0	0	-0.000110326	0.889379	1	-0.000110326	0.844061	1	0	1	1
LOC115494903	0	0	0	-0.000110504	0.889379	1	-0.000110504	0.844061	1	0	1	1
LOC115498523	0	0	0	-0.000110573	0.889379	1	-0.000110573	0.844061	1	0	1	1
TRNAA-UGC.3	0	0	0	-0.000110636	0.889379	1	-0.000110636	0.844061	1	0	1	1
LOC121468603	0	0	0	-0.000110846	0.889379	1	-0.000110846	0.844061	1	0	1	1
NPC1L1	0	0	0	-0.000111075	0.889379	1	-0.000111075	0.844061	1	0	1	1
LOC115494830	0	0	0	-0.000111451	0.889379	1	-0.000111451	0.844061	1	0	1	1
TRNAW-CCA	0	0	0	-0.000112281	0.889379	1	-0.000112281	0.844061	1	0	1	1
LOC115494712	0	0	0	-0.00011256	0.889379	1	-0.00011256	0.844061	1	0	1	1
TRNAT-UGU.2	0	0	0	-0.000112582	0.889379	1	-0.000112582	0.844061	1	0	1	1
TRNAE-CUC.3	0	0	0	-0.000112666	0.889379	1	-0.000112666	0.844061	1	0	1	1
LOC115496309	0	0	0	-0.000114146	0.889379	1	-0.000114146	0.844061	1	0	1	1
NMUR2	0	0	0	-0.000114495	0.889379	1	-0.000114495	0.844061	1	0	1	1
LOC115497072	0	0	0	-0.000114605	0.889379	1	-0.000114605	0.844061	1	0	1	1
LOC115495898	0	0	0	-0.000115101	0.889379	1	-0.000115101	0.844061	1	0	1	1
LOC115497011	0	0	0	-0.000115144	0.889379	1	-0.000115144	0.844061	1	0	1	1
LOC101234147	0	0	0	-0.000115165	0.889379	1	-0.000115165	0.844061	1	0	1	1
REN	0	0	0	-0.000115988	0.889379	1	-0.000115988	0.844061	1	0	1	1
CPO	0	0	0	-0.00011637	0.889379	1	-0.00011637	0.844061	1	0	1	1
TRNAM-CAU	0	0	0	-0.000116464	0.889379	1	-0.000116464	0.844061	1	0	1	1
LOC115495993	0	0	0	-0.000116497	0.889379	1	-0.000116497	0.844061	1	0	1	1
LOC115494006	0	0	0	-0.000116996	0.889379	1	-0.000116996	0.844061	1	0	1	1
MGST2	0	0	0	-0.000117105	0.889379	1	-0.000117105	0.844061	1	0	1	1
LOC115496477	0	0	0	-0.000117273	0.889379	1	-0.000117273	0.844061	1	0	1	1
LOC121469795	0	0.005	0	-0.000118936	0.889379	1	0.00281777	5.76e-14	1.25e-09	-0.0029367	0.219826	1
LOC116808890	0	0	0	-0.000120381	0.889379	1	-0.000120381	0.844061	1	0	1	1
LOC116807877	0	0	0	-0.000121018	0.889379	1	-0.000121018	0.844061	1	0	1	1
LOC115498565	0	0.002	0	-0.000121051	0.889379	1	0.000693192	0.000563705	1	-0.000814243	0.480303	1
LOC121469903	0	0.002	0	-0.000121474	0.889379	1	0.00146402	0.000563705	1	-0.0015855	0.480303	1
TRNAD-GUC	0	0	0	-0.000121758	0.889379	1	-0.000121758	0.844061	1	0	1	1
LOC121471178	0	0	0	-0.000123501	0.889379	1	-0.000123501	0.844061	1	0	1	1
LOC100225898	0	0	0	-0.000124074	0.889379	1	-0.000124074	0.844061	1	0	1	1
LOC101233889	0	0	0	-0.000124135	0.889379	1	-0.000124135	0.844061	1	0	1	1
LYZ	0	0.002	0	-0.000126778	0.889379	1	0.00147077	0.000563705	1	-0.00159755	0.480303	1
LOC116808155	0	0	0	-0.000127215	0.889379	1	-0.000127215	0.844061	1	0	1	1
LOC115498476	0	0	0	-0.000127899	0.889379	1	-0.000127899	0.844061	1	0	1	1
LOC101233369	0	0	0	-0.000129842	0.889379	1	-0.000129842	0.844061	1	0	1	1
MT-Ile	0	0	0	-0.00013122	0.889379	1	-0.00013122	0.844061	1	0	1	1
GPR148	0	0	0	-0.000131323	0.889379	1	-0.000131323	0.844061	1	0	1	1
LOC115490891	0	0	0	-0.000131324	0.889379	1	-0.000131324	0.844061	1	0	1	1
ODF3B	0	0	0	-0.000132453	0.889379	1	-0.000132453	0.844061	1	0	1	1
SERPINB12	0	0	0	-0.00013354	0.889379	1	-0.00013354	0.844061	1	0	1	1
LOC116807513	0	0	0	-0.000133555	0.889379	1	-0.000133555	0.844061	1	0	1	1
LOC115498109	0	0	0	-0.000133617	0.889379	1	-0.000133617	0.844061	1	0	1	1
LOC115493917	0	0	0	-0.000135311	0.889379	1	-0.000135311	0.844061	1	0	1	1
LOC121471091	0	0	0	-0.000136902	0.889379	1	-0.000136902	0.844061	1	0	1	1
LOC115491268	0	0	0	-0.000137379	0.889379	1	-0.000137379	0.844061	1	0	1	1
SAXO1	0	0	0	-0.000139827	0.889379	1	-0.000139827	0.844061	1	0	1	1
LOC121470079	0	0	0	-0.000141666	0.889379	1	-0.000141666	0.844061	1	0	1	1
LOC121468163	0	0	0	-0.000142629	0.889379	1	-0.000142629	0.844061	1	0	1	1
MIR218-2	0	0	0	-0.000143506	0.889379	1	-0.000143506	0.844061	1	0	1	1
LOC121468257	0	0	0	-0.000144204	0.889379	1	-0.000144204	0.844061	1	0	1	1
LOC115495935	0	0	0	-0.000147146	0.889379	1	-0.000147146	0.844061	1	0	1	1
LOC116807955	0	0	0	-0.000150234	0.889379	1	-0.000150234	0.844061	1	0	1	1
LOC115495471	0	0	0	-0.000151135	0.889379	1	-0.000151135	0.844061	1	0	1	1
TRNAQ-CUG.6	0	0	0	-0.00015116	0.889379	1	-0.00015116	0.844061	1	0	1	1
LOC115490965	0	0	0	-0.000151228	0.889379	1	-0.000151228	0.844061	1	0	1	1
LOC115490922	0	0	0	-0.000152	0.889379	1	-0.000152	0.844061	1	0	1	1
LOC121469436	0	0	0	-0.00015232	0.889379	1	-0.00015232	0.844061	1	0	1	1
LOC121471180	0	0	0	-0.000154795	0.889379	1	-0.000154795	0.844061	1	0	1	1
LOC115494161	0	0	0	-0.000155306	0.889379	1	-0.000155306	0.844061	1	0	1	1
LOC121469705	0	0	0	-0.000156367	0.889379	1	-0.000156367	0.844061	1	0	1	1
LOC121468062	0	0	0	-0.000157738	0.889379	1	-0.000157738	0.844061	1	0	1	1
LOC100224770	0	0	0	-0.000158271	0.889379	1	-0.000158271	0.844061	1	0	1	1
LOC121470886	0	0	0	-0.000164039	0.889379	1	-0.000164039	0.844061	1	0	1	1
LOC115493721	0	0	0	-0.000169804	0.889379	1	-0.000169804	0.844061	1	0	1	1
LOC121470780	0	0	0	-0.000175933	0.889379	1	-0.000175933	0.844061	1	0	1	1
LOC115493746	0	0.002	0	-0.000194258	0.889379	1	0.00544008	0.00056264	1	-0.00563434	0.480303	1
LOC115495055	0	0	0	-0.000210553	0.889379	1	-0.000210553	0.844061	1	0	1	1
LOC115493436	0	0	0	-0.000211029	0.889379	1	-0.000211029	0.844061	1	0	1	1
LOC121469168	0	0.002	0	-0.000231383	0.889379	1	0.000682873	0.000563705	1	-0.000914257	0.480303	1
LOC100231322	0	0	0	-0.000268137	0.889379	1	-0.000268137	0.844061	1	0	1	1
LOC116807844	0	0	0	-0.000294631	0.889379	1	-0.000294631	0.844061	1	0	1	1
LONRF2	0.606	0.711	0.47	-0.102095	0.990714	1	0.091266	3.21e-11	6.98e-07	-0.193361	2.55049e-06	0.0555038
LOC115494882	0.026	0.108	0.024	-0.0147999	0.903036	1	0.0361103	5.77e-31	1.26e-26	-0.0509102	4.28803e-05	0.933162
CAP1	0.905	0.833	0.74	-0.0691468	0.955769	1	-0.115326	0.017163	1	0.0461793	0.112966	1
LOC121470799	0.011	0.007	0.01	-0.00564282	0.892066	1	-0.00765157	0.521713	1	0.00200875	0.592979	1
CTNNA1	0.398	0.366	0.807	-1.11457	2.20239e-86	4.79285e-82	-1.14366	3.79e-172	8.24e-168	0.029086	0.213569	1
C5H14orf180	0.011	0.016	0.01	-0.00574405	0.891122	1	-0.00371856	0.150353	1	-0.00202549	0.536818	1
AK5	0.066	0.181	0.064	-0.0380671	0.923287	1	0.0636961	1.81e-24	3.93e-20	-0.101763	3.49867e-06	0.0761381
LOC121470975	0.058	0.024	0.057	-0.0363267	0.921374	1	-0.0566919	0.000602279	1	0.0203652	0.0114861	1
LOC115491214	0.004	0.002	0.004	-0.00239755	0.887416	1	-0.0040453	0.395367	1	0.00164775	0.618793	1
SIRT6	0.766	0.771	0.603	-0.0888807	0.973416	1	-0.0872091	0.471042	1	-0.00167162	0.450839	1
MT-Tyr	0.004	0.005	0.004	-0.0032848	0.886791	1	-0.00039382	0.649366	1	-0.00289098	0.718825	1
LOC100227575	0.985	0.998	0.951	-0.0375788	0.920847	1	0.572851	9.23e-105	2.01e-100	-0.61043	2.1754e-45	4.7341e-41
TFEC	0.004	0.002	0.004	-0.00395074	0.887104	1	-0.00571418	0.39516	1	0.00176344	0.618793	1
ANKRD11	0.974	0.973	0.993	-1.11699	5.51777e-103	1.20078e-98	-0.785581	4.36e-121	9.48e-117	-0.331409	6.33435e-12	1.37848e-07
RPL6	1	1	1	-1.11823	1.31004e-143	2.85092e-139	-0.517434	4.26e-146	9.28e-142	-0.600792	2.733e-55	5.94756e-51
LOC121468214	0.007	0.007	0.007	-0.00374409	0.885267	1	-0.00307955	0.833246	1	-0.000664539	0.994087	1
LOC121470730	0.007	0.007	0.007	-0.00244737	0.883935	1	-0.0040587	0.8344	1	0.00161133	0.997466	1
LOC121468084	0.018	0.016	0.017	-0.00860158	0.890077	1	-0.0107704	0.90273	1	0.00216877	0.853019	1
LOC121469121	0.055	0.024	0.054	-0.0304837	0.911847	1	-0.0529932	0.00134062	1	0.0225095	0.0213375	1
LOC115496970	0.018	0.011	0.017	-0.00828313	0.889452	1	-0.0110221	0.278576	1	0.00273893	0.396529	1
KLHL34	0.007	0.02	0.007	-0.00101426	0.881272	1	0.0038715	0.000218592	1	-0.00488576	0.168802	1
LOC121469292	0.004	0	0.003	-0.00148357	0.881423	1	-0.00318886	0.190522	1	0.0017053	0.158822	1
LOC100226496	0.004	0	0.003	-0.0016902	0.881423	1	-0.00333873	0.190522	1	0.00164852	0.158822	1
LOC115498164	0.004	0	0.003	-0.00062553	0.880342	1	-0.00335434	0.190522	1	0.00272881	0.158822	1
LOC121468586	0.004	0.007	0.003	-0.00121378	0.880822	1	0.00325827	0.0928997	1	-0.00447205	0.523058	1
PKHD1	0.004	0	0.003	-0.000150394	0.878782	1	-0.00363756	0.190522	1	0.00348717	0.158822	1
C8A	0.004	0.002	0.003	-0.00301483	0.881543	1	-0.00245939	0.591002	1	-0.000555436	0.621374	1
LOC115490810	0.026	0.007	0.006	0.00811051	2.59575e-05	0.564887	0.00227076	0.604453	1	0.00583975	0.0338753	1
DCAF12	0.255	0.211	0.222	-0.0645088	0.94232	1	-0.114645	0.028892	1	0.0501364	0.123589	1
CPED1	0.04	0	0.04	-0.0341612	0.911806	1	-0.0581927	1.83e-06	0.03977	0.0240315	2.47997e-06	0.0539691
MRPL39	0.715	0.502	0.469	0.0808289	2.76515e-05	0.601752	-0.152786	0.000504913	1	0.233615	3.13045e-11	6.81249e-07
CHRNB2	0.055	0.114	0.051	-0.0240707	0.901297	1	0.0142771	2.37e-09	5.17e-05	-0.0383478	0.00665286	1
LOC115495431	0.069	0.084	0.153	-0.150439	2.23881e-05	0.487209	-0.13623	4.8e-07	0.0104423	-0.0142091	0.432063	1
KCNC4	0.018	0.009	0.017	-0.0107412	0.885446	1	-0.0156863	0.160629	1	0.00494515	0.264958	1
UBQLN4	0.828	0.822	0.683	-0.0623133	0.93682	1	-0.0636184	0.883505	1	0.00130516	0.99925	1
LSP1	0.423	0.656	0.733	-1.12564	8.97148e-58	1.95237e-53	-0.762788	5.18e-51	1.13e-46	-0.362855	1.32627e-16	2.88622e-12
MBNL1	0.708	0.579	0.538	-0.110209	0.983783	1	-0.270244	4.25e-08	0.000924214	0.160035	6.63222e-06	0.14433
EIF4A1	0.927	0.989	0.955	-1.12696	8.61374e-76	1.87452e-71	-0.169973	0.00976376	1	-0.956987	5.9824e-68	1.30189e-63
GOLPH3	0.391	0.41	0.318	-0.104431	0.977237	1	-0.099688	0.536343	1	-0.00474295	0.562061	1
PACRG	0.08	0.011	0.033	0.0263681	2.65215e-05	0.577161	-0.0275345	0.00428029	1	0.0539026	2.39482e-07	0.0052116
ZBTB12	0.004	0.002	0.004	-0.00225201	0.87384	1	-0.00287492	0.385187	1	0.000622904	0.618793	1
PUM1	0.953	0.912	0.869	-0.0439306	0.91504	1	-0.225141	1.23e-11	2.67e-07	0.181211	8.46753e-06	0.18427
LOC121469625	0.018	0.037	0.017	-0.00846031	0.87939	1	0.00654671	0.000670673	1	-0.015007	0.145637	1
LOC121468843	0.004	0.005	0.004	-0.00310166	0.873943	1	-0.00230458	0.672753	1	-0.000797082	0.724644	1
LOC121469738	0.004	0.016	0.004	-0.00295552	0.873737	1	0.00474269	4.78e-05	1	-0.0076982	0.11561	1
LOC100229802	0.077	0.009	0.075	-0.044502	0.915282	1	-0.0995467	4.41e-09	9.6e-05	0.0550447	1.67578e-07	0.00364683
EIF3M	0.938	0.94	0.976	-1.12963	2.5265e-107	5.49817e-103	-0.954571	8.67e-170	1.89e-165	-0.17506	3.44725e-05	0.750191
SLC6A14	0.036	0.002	0.034	-0.0182231	0.88859	1	-0.0447217	3.28e-05	0.713453	0.0264986	4.86684e-05	1
LOC116807753	0.004	0	0.004	-0.00336238	0.873428	1	-0.00503341	0.126146	1	0.00167103	0.158822	1
GPR18	0.004	0.002	0.004	-0.00361242	0.873531	1	-0.00424484	0.385237	1	0.00063242	0.621374	1
FOXD2	0.015	0.086	0.016	-0.0154071	0.884298	1	0.0485083	2.84e-33	6.19e-29	-0.0639154	5.29222e-05	1
COMMD7	0.23	0.357	0.793	-1.13203	7.11843e-96	1.54911e-91	-1.03659	2.71e-164	5.91e-160	-0.0954337	5.08441e-05	1
CDKN1A	0.015	0.016	0.013	-0.0054003	0.872343	1	-0.00399816	0.551024	1	-0.00140213	0.841411	1
TMEM40	0.569	0.476	0.441	-0.0964664	0.963309	1	-0.200671	5.59e-05	1	0.104205	0.00131748	1
LOC116808885	0.007	0.004	0.008	-0.0076184	0.874444	1	-0.00903634	0.24823	1	0.00141794	0.483532	1
ATP2A1	0.011	0.004	0.01	-0.0038766	0.870169	1	-0.00908922	0.14253	1	0.00521262	0.20604	1
CAMK2A	0.011	0.024	0.012	-0.010074	0.876056	1	0.000770533	0.0145169	1	-0.0108446	0.208045	1
TRAPPC14	0.011	0.013	0.012	-0.00782679	0.873454	1	-0.00455606	0.859265	1	-0.00327073	0.811567	1
RGS19	0.091	0.093	0.087	-0.0489616	0.913335	1	-0.0366789	0.938596	1	-0.0122826	0.879989	1
LOC121470386	0.015	0.02	0.016	-0.0117584	0.876088	1	-0.00483524	0.422747	1	-0.00692314	0.573982	1
LOC100226342	0.179	0.344	0.156	-0.0729223	0.936724	1	0.0793236	1.18e-23	2.57e-19	-0.152246	4.70559e-08	0.00102403
LOC115496886	0.015	0.002	0.016	-0.0120869	0.875546	1	-0.0184566	0.00954023	1	0.00636978	0.0267633	1
TCN2	0.518	0.273	0.401	-0.136447	0.999529	1	-0.355215	2.98e-21	6.48e-17	0.218768	1.74305e-15	3.79322e-11
COTL1	0.307	0.258	0.65	-1.13754	2.22501e-46	4.84206e-42	-1.25783	2e-106	4.35e-102	0.120286	0.0462107	1
ITGA5	0.044	0.026	0.124	-0.126074	2.32443e-05	0.505843	-0.135495	1.49e-12	3.24e-08	0.0094204	0.153071	1
LOC115490771	0.033	0.024	0.03	-0.0141067	0.876124	1	-0.0219903	0.329514	1	0.00788367	0.431778	1
LOC115493637	0.004	0.011	0.003	-0.000853413	0.862712	1	0.00247324	0.00173131	1	-0.00332665	0.284606	1
LOC121468054	0.004	0.009	0.003	-0.00169669	0.863316	1	0.00208191	0.014881	1	-0.0037786	0.384157	1
LOC115497017	0.004	0	0.003	-0.00189064	0.863437	1	-0.00360011	0.195655	1	0.00170947	0.158822	1
ALX4	0.029	0.031	0.105	-0.141489	2.29145e-05	0.498664	-0.134679	7.67e-09	0.000166987	-0.00681024	0.872017	1
SPTBN1	0.949	0.93	0.981	-1.13891	6.18218e-90	1.34537e-85	-1.21861	2.6e-188	5.66e-184	0.0797048	0.0633027	1
HMBS	0.81	0.795	0.647	-0.0780231	0.938869	1	-0.023251	0.280522	1	-0.0547722	0.406053	1
LOC105758648	0.004	0.099	0.003	-0.000473233	0.861261	1	0.0772633	1.08e-160	2.35e-156	-0.0777365	2.93297e-07	0.00638272
OMD	0.004	0	0.003	4.06189e-05	0.860656	1	-0.00442556	0.195655	1	0.00446618	0.158822	1
DAD1	0.971	0.985	0.994	-1.13931	9.91878e-109	2.15852e-104	-0.693257	3.61e-112	7.86e-108	-0.446051	4.79646e-21	1.0438e-16
LOC121469340	0.142	0.026	0.128	-0.0573028	0.917524	1	-0.13838	3.43e-13	7.46e-09	0.0810777	8.9538e-11	1.94853e-06
CPQ	0.091	0.048	0.175	-0.16554	2.23907e-05	0.487265	-0.186715	3.08e-16	6.71e-12	0.0211753	0.0126704	1
LOC115496349	0.004	0.004	0.004	-0.00204629	0.861224	1	-0.00227865	0.8099	1	0.000232359	1	1
WDFY4	0.007	0.005	0.008	-0.0154678	0.874295	1	-0.0151903	0.495391	1	-0.000277427	0.756966	1
ADSS1	0.303	0.297	0.251	-0.140279	0.998612	1	-0.145342	0.803584	1	0.00506288	0.839799	1
ARPC4	0.931	0.987	0.973	-1.14189	2.43125e-111	5.29089e-107	-0.419551	1.35e-48	2.95e-44	-0.722342	1.37529e-47	2.9929e-43
LOC116809228	0.004	0.004	0.004	-0.00279993	0.860511	1	-0.00286982	0.809193	1	6.98971e-05	0.998808	1
CPSF1	0.033	0.02	0.03	-0.0112141	0.8686	1	-0.0220424	0.144637	1	0.0108283	0.248274	1
LOC121469403	0.004	0.002	0.004	-0.00300959	0.860307	1	-0.00381535	0.375198	1	0.000805758	0.618793	1
LOC115496279	0.004	0.005	0.004	-0.00343796	0.860409	1	-0.000345326	0.690659	1	-0.00309263	0.718825	1
LOC116807372	0.004	0	0.004	-0.00381542	0.860511	1	-0.00529129	0.123019	1	0.00147587	0.158822	1
LOC100231107	0.004	0.004	0.004	-0.0038516	0.860409	1	-0.00302748	0.810041	1	-0.000824116	0.996423	1
VEZF1	0.894	0.886	0.77	-0.0365307	0.892556	1	-0.0445637	0.752809	1	0.00803296	0.868457	1
OCRL	0.562	0.615	0.42	-0.101298	0.957137	1	0.0103777	6.54e-05	1	-0.111676	0.00202498	1
UBE2N	0.967	0.985	0.865	-0.0405395	0.895988	1	0.508191	9.67e-80	2.11e-75	-0.54873	1.39907e-36	3.04466e-32
LOC116806872	0.361	0.273	0.307	-0.144075	0.99941	1	-0.219584	0.000186231	1	0.0755082	0.010673	1
HOXA7	0.018	0.181	0.699	-1.14499	9.48497e-89	2.06412e-84	-1.06155	1.67e-143	3.63e-139	-0.0834363	6.85715e-11	1.49225e-06
SREK1	0.938	0.947	0.815	-0.0704306	0.925083	1	0.000408995	0.0115845	1	-0.0708396	0.0505847	1
LOC121470274	0.026	0.022	0.024	-0.0277348	0.881824	1	-0.0292553	0.749904	1	0.00152044	0.751969	1
LOC115493967	0.047	0.022	0.044	-0.021783	0.874269	1	-0.0389852	0.00999032	1	0.0172023	0.0446225	1
CD74	0.073	0.048	0.071	-0.0691303	0.921086	1	-0.0896882	0.021524	1	0.0205578	0.143473	1
VIM	0.978	0.929	0.97	-1.14832	3.01815e-31	6.5681e-27	-1.7981	7.19e-155	1.57e-150	0.649783	8.79423e-31	1.9138e-26
LOC100226902	0.011	0.057	0.01	0.0013085	0.849364	1	0.0244273	1.79e-23	3.89e-19	-0.0231188	0.00206084	1
PURB	0.697	0.822	0.538	-0.0838303	0.93413	1	0.216528	1.55e-25	3.38e-21	-0.300358	3.19745e-14	6.95828e-10
LOC121470140	0.109	0.154	0.099	-0.0718579	0.921762	1	-0.0135919	0.000481246	1	-0.058266	0.0514796	1
HOXB5	0.004	0.068	0.666	-1.15049	9.64532e-83	2.09902e-78	-1.11952	1.93e-148	4.2e-144	-0.0309758	4.0099e-05	0.872634
LOC121470673	0.029	0.015	0.027	-0.0121292	0.860975	1	-0.0224439	0.0724104	1	0.0103147	0.152943	1
MYO18A	0.547	0.39	0.431	-0.108556	0.956797	1	-0.286783	2.8e-11	6.09e-07	0.178227	6.582e-07	0.0143237
NDUFA2	0.96	0.984	0.906	-0.042186	0.888614	1	0.0999463	1.94e-06	0.0421418	-0.142132	0.00124551	1
DOC2B	0.066	0.011	0.062	-0.08858	0.934311	1	-0.120005	8.66e-07	0.0188399	0.0314246	1.24137e-05	0.270146
MPG	0.81	0.736	0.622	-0.0897255	0.935078	1	-0.137064	0.0252082	1	0.0473384	0.0565504	1
SARAF	0.624	0.727	0.494	-0.0967853	0.941797	1	0.0744961	1.81e-09	3.93e-05	-0.171281	2.37386e-05	0.5166
EXD3	0.245	0.121	0.207	-0.0823777	0.927291	1	-0.171695	1.67e-09	3.64e-05	0.089317	1.8468e-06	0.0401901
CALU	0.898	0.952	0.967	-1.1551	2.15422e-100	4.68802e-96	-0.714028	3.11e-99	6.77e-95	-0.441075	1.22514e-20	2.66615e-16
LOC116809170	0.004	0.002	0.003	-0.000605967	0.844608	1	-0.00136626	0.624791	1	0.000760298	0.621374	1
LOC115493537	0	0	0	-7.00481e-05	0.843773	1	-7e-05	0.780673	1	0	1	1
LOC121468320	0	0	0	-7.21004e-05	0.843773	1	-7.21e-05	0.780673	1	0	1	1
LOC115493517	0	0.002	0	-7.50643e-05	0.843773	1	0.000471633	0.00689659	1	-0.000546697	0.480303	1
SFTPC	0	0	0	-8.58168e-05	0.843773	1	-8.58e-05	0.780673	1	0	1	1
OC90	0	0	0	-8.624e-05	0.843773	1	-8.62e-05	0.780673	1	0	1	1
LOC115495549	0	0	0	-9.18153e-05	0.843773	1	-9.18e-05	0.780673	1	0	1	1
LOC115496095	0	0	0	-9.28891e-05	0.843773	1	-9.29e-05	0.780673	1	0	1	1
LOC121470649	0	0.004	0	-9.32033e-05	0.843773	1	0.00431048	1.07e-06	0.0232607	-0.00440368	0.317014	1
LOC115496444	0	0	0	-9.715e-05	0.843773	1	-9.72e-05	0.780673	1	0	1	1
LOC115496758	0.004	0.004	0.003	-0.00117613	0.844851	1	-0.00124391	0.780375	1	6.777e-05	0.998808	1
LOC121471094	0	0	0	-9.78607e-05	0.843773	1	-9.79e-05	0.780673	1	0	1	1
LOC121470560	0	0	0	-9.91766e-05	0.843773	1	-9.92e-05	0.780673	1	0	1	1
LOC100228608	0	0	0	-9.99738e-05	0.843773	1	-0.0001	0.780673	1	0	1	1
LOC100220647	0	0	0	-0.000101107	0.843773	1	-0.000101107	0.780673	1	0	1	1
NR1H4	0	0	0	-0.000102025	0.843773	1	-0.000102025	0.780673	1	0	1	1
PAX1	0	0.005	0	-0.000104067	0.843773	1	0.00330499	3.32e-11	7.22e-07	-0.00340906	0.219826	1
LOC121469943	0.004	0	0.003	-0.0011835	0.844851	1	-0.00340178	0.20095	1	0.00221828	0.158822	1
LOC121470625	0	0	0	-0.000105343	0.843773	1	-0.000105343	0.780673	1	0	1	1
TRNAL-CAG.4	0	0	0	-0.000105362	0.843773	1	-0.000105362	0.780673	1	0	1	1
LOC115493348	0	0	0	-0.000105956	0.843773	1	-0.000105956	0.780673	1	0	1	1
LOC121471093	0	0.002	0	-0.000106318	0.843773	1	0.000830941	0.00689659	1	-0.000937258	0.480303	1
GCNT3	0	0	0	-0.000110202	0.843773	1	-0.000110202	0.780673	1	0	1	1
LOC115491176	0	0	0	-0.000112141	0.843773	1	-0.000112141	0.780673	1	0	1	1
LOC121469926	0	0	0	-0.000112158	0.843773	1	-0.000112158	0.780673	1	0	1	1
LOC100226530	0	0	0	-0.000113035	0.843773	1	-0.000113035	0.780673	1	0	1	1
LOC115493766	0	0	0	-0.000113204	0.843773	1	-0.000113204	0.780673	1	0	1	1
LOC105759301	0	0	0	-0.000115151	0.843773	1	-0.000115151	0.780673	1	0	1	1
LOC115497777	0	0	0	-0.000118993	0.843773	1	-0.000118993	0.780673	1	0	1	1
LOC115495867	0	0	0	-0.000119216	0.843773	1	-0.000119216	0.780673	1	0	1	1
LOC115494747	0	0	0	-0.000119611	0.843773	1	-0.000119611	0.780673	1	0	1	1
LOC115496319	0	0.002	0	-0.000119647	0.843773	1	0.00109037	0.00688796	1	-0.00121001	0.480303	1
LOC121469824	0	0	0	-0.000120148	0.843773	1	-0.000120148	0.780673	1	0	1	1
LOC115497845	0	0	0	-0.000120786	0.843773	1	-0.000120786	0.780673	1	0	1	1
LOC121469115	0	0	0	-0.000121747	0.843773	1	-0.000121747	0.780673	1	0	1	1
LOC121470924	0	0	0	-0.000121784	0.843773	1	-0.000121784	0.780673	1	0	1	1
LOC115490728	0	0	0	-0.000122239	0.843773	1	-0.000122239	0.780673	1	0	1	1
LOC100228855	0	0	0	-0.000122809	0.843773	1	-0.000122809	0.780673	1	0	1	1
LOC115495833	0	0	0	-0.000123033	0.843773	1	-0.000123033	0.780673	1	0	1	1
CNGA4	0	0	0	-0.00012389	0.843773	1	-0.00012389	0.780673	1	0	1	1
LOC121469343	0	0	0	-0.000124078	0.843773	1	-0.000124078	0.780673	1	0	1	1
LOC121468838	0	0	0	-0.000124173	0.843773	1	-0.000124173	0.780673	1	0	1	1
KCTD4	0	0	0	-0.000125194	0.843773	1	-0.000125194	0.780673	1	0	1	1
TRNAE-UUC.1	0	0	0	-0.000126508	0.843773	1	-0.000126508	0.780673	1	0	1	1
LOC115495795	0	0.002	0	-0.000126854	0.843773	1	0.000728618	0.00689659	1	-0.000855472	0.480303	1
LOC100218931	0	0	0	-0.000127151	0.843773	1	-0.000127151	0.780673	1	0	1	1
LOC121469831	0	0	0	-0.000128022	0.843773	1	-0.000128022	0.780673	1	0	1	1
LOC115497712	0	0	0	-0.000128852	0.843773	1	-0.000128852	0.780673	1	0	1	1
NFKBID	0	0	0	-0.000130164	0.843773	1	-0.000130164	0.780673	1	0	1	1
LOC116806730	0	0	0	-0.000130218	0.843773	1	-0.000130218	0.780673	1	0	1	1
LOC121471008	0	0	0	-0.00013075	0.843773	1	-0.00013075	0.780673	1	0	1	1
LOC121471161	0	0	0	-0.000131727	0.843773	1	-0.000131727	0.780673	1	0	1	1
LOC115491163	0	0	0	-0.000132339	0.843773	1	-0.000132339	0.780673	1	0	1	1
LOC121470699	0	0	0	-0.000133501	0.843773	1	-0.000133501	0.780673	1	0	1	1
GHSR	0	0	0	-0.000133671	0.843773	1	-0.000133671	0.780673	1	0	1	1
LOC100223328	0	0	0	-0.000134075	0.843773	1	-0.000134075	0.780673	1	0	1	1
LOC115494718	0	0	0	-0.000134257	0.843773	1	-0.000134257	0.780673	1	0	1	1
TESPA1	0	0	0	-0.000134374	0.843773	1	-0.000134374	0.780673	1	0	1	1
RBP3	0	0	0	-0.000134556	0.843773	1	-0.000134556	0.780673	1	0	1	1
LOC116808114	0	0.002	0	-0.00013503	0.843773	1	0.00290087	0.00687933	1	-0.0030359	0.480303	1
LOC100223167	0	0	0	-0.000135935	0.843773	1	-0.000135935	0.780673	1	0	1	1
LOC115496186	0	0	0	-0.000136056	0.843773	1	-0.000136056	0.780673	1	0	1	1
LOC115497598	0	0	0	-0.000136737	0.843773	1	-0.000136737	0.780673	1	0	1	1
LOC115496189	0	0.002	0	-0.000136911	0.843773	1	0.00102979	0.00688796	1	-0.0011667	0.480303	1
LOC100231110	0	0.002	0	-0.000137392	0.843773	1	0.00109307	0.00689659	1	-0.00123046	0.480303	1
LOC115495373	0	0	0	-0.000138044	0.843773	1	-0.000138044	0.780673	1	0	1	1
LOC115497602	0	0	0	-0.00013892	0.843773	1	-0.00013892	0.780673	1	0	1	1
LOC121470023	0	0	0	-0.00013913	0.843773	1	-0.00013913	0.780673	1	0	1	1
CDHR5	0	0	0	-0.000139228	0.843773	1	-0.000139228	0.780673	1	0	1	1
IL21	0	0	0	-0.000139587	0.843773	1	-0.000139587	0.780673	1	0	1	1
TRNAR-CCU.2	0	0	0	-0.000139731	0.843773	1	-0.000139731	0.780673	1	0	1	1
LOC121468919	0	0	0	-0.000139882	0.843773	1	-0.000139882	0.780673	1	0	1	1
IFNG	0	0	0	-0.00014012	0.843773	1	-0.00014012	0.780673	1	0	1	1
LOC100222004	0	0	0	-0.000140822	0.843773	1	-0.000140822	0.780673	1	0	1	1
LOC121468722	0	0	0	-0.00014114	0.843773	1	-0.00014114	0.780673	1	0	1	1
PRL	0	0	0	-0.000141722	0.843773	1	-0.000141722	0.780673	1	0	1	1
GIPR	0	0	0	-0.000141876	0.843773	1	-0.000141876	0.780673	1	0	1	1
LOC115497617	0	0	0	-0.000142888	0.843773	1	-0.000142888	0.780673	1	0	1	1
LOC115491159	0	0	0	-0.000143082	0.843773	1	-0.000143082	0.780673	1	0	1	1
LOC121469915	0	0	0	-0.00014354	0.843773	1	-0.00014354	0.780673	1	0	1	1
LOC116806929	0	0	0	-0.000143965	0.843773	1	-0.000143965	0.780673	1	0	1	1
LOC121470944	0	0	0	-0.000144883	0.843773	1	-0.000144883	0.780673	1	0	1	1
LOC121470348	0	0	0	-0.000145351	0.843773	1	-0.000145351	0.780673	1	0	1	1
LOC115493891	0	0	0	-0.000145374	0.843773	1	-0.000145374	0.780673	1	0	1	1
LOC116808616	0	0	0	-0.000145398	0.843773	1	-0.000145398	0.780673	1	0	1	1
LOC116807720	0	0	0	-0.000146005	0.843773	1	-0.000146005	0.780673	1	0	1	1
TRNAG-CCC-2	0	0	0	-0.000146131	0.843773	1	-0.000146131	0.780673	1	0	1	1
LOC116806953	0	0	0	-0.000146209	0.843773	1	-0.000146209	0.780673	1	0	1	1
LOC121471087	0	0	0	-0.000146446	0.843773	1	-0.000146446	0.780673	1	0	1	1
LOC115493361	0	0	0	-0.00014674	0.843773	1	-0.00014674	0.780673	1	0	1	1
LOC100221863	0	0.004	0	-0.000146791	0.843773	1	0.00198525	1.07e-06	0.0233888	-0.00213204	0.317014	1
LOC121470881	0	0	0	-0.000146968	0.843773	1	-0.000146968	0.780673	1	0	1	1
LOC115494039	0	0	0	-0.000146974	0.843773	1	-0.000146974	0.780673	1	0	1	1
LOC121470517	0	0	0	-0.000147039	0.843773	1	-0.000147039	0.780673	1	0	1	1
LOC116807553	0	0.002	0	-0.000147199	0.843773	1	0.0014383	0.00689659	1	-0.0015855	0.480303	1
LOC121469360	0	0	0	-0.000148008	0.843773	1	-0.000148008	0.780673	1	0	1	1
LOC121470558	0	0	0	-0.000148164	0.843773	1	-0.000148164	0.780673	1	0	1	1
LOC121468308	0	0.002	0	-0.000148473	0.843773	1	0.00102932	0.00689659	1	-0.0011778	0.480303	1
LOC105759186	0	0.007	0	-0.000148618	0.843773	1	0.00429969	4.44e-16	9.67e-12	-0.00444831	0.156161	1
LOC121468882	0	0	0	-0.000148767	0.843773	1	-0.000148767	0.780673	1	0	1	1
LOC115497336	0	0	0	-0.000151587	0.843773	1	-0.000151587	0.780673	1	0	1	1
LOC121469780	0	0	0	-0.000151588	0.843773	1	-0.000151588	0.780673	1	0	1	1
LOC121469194	0	0.002	0	-0.000152461	0.843773	1	0.000762563	0.00689659	1	-0.000915024	0.480303	1
LOC115495617	0	0	0	-0.000153064	0.843773	1	-0.000153064	0.780673	1	0	1	1
TMPRSS3	0	0	0	-0.000153189	0.843773	1	-0.000153189	0.780673	1	0	1	1
LOC115496347	0	0	0	-0.00015323	0.843773	1	-0.00015323	0.780673	1	0	1	1
LOC115490944	0	0.002	0	-0.000153978	0.843773	1	0.000799003	0.00689659	1	-0.000952982	0.480303	1
LOC121468074	0	0	0	-0.000154781	0.843773	1	-0.000154781	0.780673	1	0	1	1
HR	0	0	0	-0.000155481	0.843773	1	-0.000155481	0.780673	1	0	1	1
LOC115496897	0	0	0	-0.000156005	0.843773	1	-0.000156005	0.780673	1	0	1	1
LOC115493894	0	0	0	-0.00015615	0.843773	1	-0.00015615	0.780673	1	0	1	1
LOC121468075	0	0.004	0	-0.000156222	0.843773	1	0.00204299	1.08e-06	0.0234316	-0.00219921	0.317014	1
LOC121470211	0	0	0	-0.000156608	0.843773	1	-0.000156608	0.780673	1	0	1	1
LRRC26	0	0.002	0	-0.000156722	0.843773	1	0.000947104	0.00689659	1	-0.00110383	0.480303	1
LOC115496442	0	0	0	-0.000157005	0.843773	1	-0.000157005	0.780673	1	0	1	1
LOC115498193	0	0	0	-0.000157041	0.843773	1	-0.000157041	0.780673	1	0	1	1
LOC115497012	0	0	0	-0.000158113	0.843773	1	-0.000158113	0.780673	1	0	1	1
TRNAG-GCC.5	0	0	0	-0.000158234	0.843773	1	-0.000158234	0.780673	1	0	1	1
LOC121469969	0	0	0	-0.000158382	0.843773	1	-0.000158382	0.780673	1	0	1	1
LOC121468482	0	0	0	-0.00015855	0.843773	1	-0.00015855	0.780673	1	0	1	1
LOC121469893	0	0	0	-0.000158554	0.843773	1	-0.000158554	0.780673	1	0	1	1
LOC121470143	0	0	0	-0.000158874	0.843773	1	-0.000158874	0.780673	1	0	1	1
LOC100227529	0	0	0	-0.000159199	0.843773	1	-0.000159199	0.780673	1	0	1	1
GRXCR2	0	0	0	-0.000159971	0.843773	1	-0.000159971	0.780673	1	0	1	1
FOXN1	0	0	0	-0.000161282	0.843773	1	-0.000161282	0.780673	1	0	1	1
LOC121468312	0	0	0	-0.000161543	0.843773	1	-0.000161543	0.780673	1	0	1	1
LOC121468644	0	0.002	0	-0.000161621	0.843773	1	0.000682338	0.00689659	1	-0.00084396	0.480303	1
FOXA1	0	0.037	0	-0.000161893	0.843773	1	0.0259071	3.67e-103	7.98e-99	-0.026069	0.00135272	1
LOC100231709	0	0	0	-0.000162036	0.843773	1	-0.000162036	0.780673	1	0	1	1
LOC115495341	0	0	0	-0.000162573	0.843773	1	-0.000162573	0.780673	1	0	1	1
LOC121471219	0	0	0	-0.000162682	0.843773	1	-0.000162682	0.780673	1	0	1	1
LOC115497998	0	0	0	-0.00016282	0.843773	1	-0.00016282	0.780673	1	0	1	1
LOC115498497	0	0	0	-0.000162821	0.843773	1	-0.000162821	0.780673	1	0	1	1
MIR1789	0	0	0	-0.000163295	0.843773	1	-0.000163295	0.780673	1	0	1	1
LOC116808614	0	0	0	-0.000163313	0.843773	1	-0.000163313	0.780673	1	0	1	1
LOC115494986	0	0	0	-0.000164021	0.843773	1	-0.000164021	0.780673	1	0	1	1
LOC115491126	0	0.004	0	-0.00016419	0.843773	1	0.00193108	1.08e-06	0.0234316	-0.00209527	0.317014	1
LOC116809082	0	0	0	-0.000164455	0.843773	1	-0.000164455	0.780673	1	0	1	1
LOC121471011	0	0	0	-0.000164482	0.843773	1	-0.000164482	0.780673	1	0	1	1
LOC121470353	0	0.002	0	-0.000164708	0.843773	1	0.00121316	0.00689659	1	-0.00137787	0.480303	1
LOC121468840	0	0	0	-0.000165444	0.843773	1	-0.000165444	0.780673	1	0	1	1
LOC116809100	0	0	0	-0.000167941	0.843773	1	-0.000167941	0.780673	1	0	1	1
LOC100227365	0	0	0	-0.000168682	0.843773	1	-0.000168682	0.780673	1	0	1	1
LOC121469513	0	0	0	-0.000169007	0.843773	1	-0.000169007	0.780673	1	0	1	1
LOC115497564	0	0	0	-0.000169059	0.843773	1	-0.000169059	0.780673	1	0	1	1
C3H2orf50	0	0	0	-0.00016924	0.843773	1	-0.00016924	0.780673	1	0	1	1
LOC115494880	0	0	0	-0.00016947	0.843773	1	-0.00016947	0.780673	1	0	1	1
LOC115491155	0	0	0	-0.000170359	0.843773	1	-0.000170359	0.780673	1	0	1	1
LOC116808104	0	0	0	-0.000170576	0.843773	1	-0.000170576	0.780673	1	0	1	1
LOC116808654	0	0	0	-0.000170764	0.843773	1	-0.000170764	0.780673	1	0	1	1
LOC121469487	0	0	0	-0.000170963	0.843773	1	-0.000170963	0.780673	1	0	1	1
LOC121470584	0	0	0	-0.00017205	0.843773	1	-0.00017205	0.780673	1	0	1	1
LOC115497049	0	0	0	-0.000172169	0.843773	1	-0.000172169	0.780673	1	0	1	1
LOC115494904	0	0	0	-0.000173107	0.843773	1	-0.000173107	0.780673	1	0	1	1
REG4	0	0	0	-0.000173552	0.843773	1	-0.000173552	0.780673	1	0	1	1
LOC100228379	0	0	0	-0.000173876	0.843773	1	-0.000173876	0.780673	1	0	1	1
LOC121468289	0	0	0	-0.000174091	0.843773	1	-0.000174091	0.780673	1	0	1	1
LOC115493477	0	0	0	-0.000174239	0.843773	1	-0.000174239	0.780673	1	0	1	1
LOC115491123	0	0	0	-0.000174536	0.843773	1	-0.000174536	0.780673	1	0	1	1
LOC121470990	0	0.002	0	-0.000174817	0.843773	1	0.000878218	0.00689659	1	-0.00105303	0.480303	1
LOC121471063	0	0	0	-0.00017598	0.843773	1	-0.00017598	0.780673	1	0	1	1
LOC115493090	0	0	0	-0.000177126	0.843773	1	-0.000177126	0.780673	1	0	1	1
LOC116808047	0	0	0	-0.000177678	0.843773	1	-0.000177678	0.780673	1	0	1	1
LOC121469864	0	0	0	-0.000178582	0.843773	1	-0.000178582	0.780673	1	0	1	1
LOC100218792	0	0	0	-0.000178986	0.843773	1	-0.000178986	0.780673	1	0	1	1
LOC121470677	0	0	0	-0.000179145	0.843773	1	-0.000179145	0.780673	1	0	1	1
LOC100219113	0	0.002	0	-0.000180181	0.843773	1	0.000715565	0.00689659	1	-0.000895746	0.480303	1
LOC100220727	0	0	0	-0.000180877	0.843773	1	-0.000180877	0.780673	1	0	1	1
LOC115498306	0	0.002	0	-0.000181308	0.843773	1	0.000773582	0.00689659	1	-0.00095489	0.480303	1
LOC100228109	0	0	0	-0.000181803	0.843773	1	-0.000181803	0.780673	1	0	1	1
LOC121469920	0	0	0	-0.000181907	0.843773	1	-0.000181907	0.780673	1	0	1	1
LOC115493964	0	0	0	-0.000181976	0.843773	1	-0.000181976	0.780673	1	0	1	1
LOC115496739	0	0	0	-0.000182625	0.843773	1	-0.000182625	0.780673	1	0	1	1
SLC1A7	0	0.004	0	-0.000183374	0.843773	1	0.00332748	1.07e-06	0.0233888	-0.00351086	0.317014	1
LOC121470173	0	0	0	-0.00018348	0.843773	1	-0.00018348	0.780673	1	0	1	1
LOC121470261	0	0	0	-0.000184023	0.843773	1	-0.000184023	0.780673	1	0	1	1
LOC115497405	0	0	0	-0.000184581	0.843773	1	-0.000184581	0.780673	1	0	1	1
LOC121469327	0	0	0	-0.000186918	0.843773	1	-0.000186918	0.780673	1	0	1	1
LOC115491404	0	0	0	-0.000187466	0.843773	1	-0.000187466	0.780673	1	0	1	1
LOC115497168	0	0	0	-0.000187489	0.843773	1	-0.000187489	0.780673	1	0	1	1
LOC121469372	0	0	0	-0.000188274	0.843773	1	-0.000188274	0.780673	1	0	1	1
SPX	0	0	0	-0.000188994	0.843773	1	-0.000188994	0.780673	1	0	1	1
LOC115492299	0	0	0	-0.000189443	0.843773	1	-0.000189443	0.780673	1	0	1	1
LOC121470576	0	0	0	-0.000189853	0.843773	1	-0.000189853	0.780673	1	0	1	1
TM4SF19	0	0	0	-0.000190424	0.843773	1	-0.000190424	0.780673	1	0	1	1
LOC115497804	0	0	0	-0.000190701	0.843773	1	-0.000190701	0.780673	1	0	1	1
LOC121468934	0	0	0	-0.000190886	0.843773	1	-0.000190886	0.780673	1	0	1	1
LOC115494722	0	0	0	-0.00019138	0.843773	1	-0.00019138	0.780673	1	0	1	1
LOC121469844	0	0	0	-0.000191935	0.843773	1	-0.000191935	0.780673	1	0	1	1
LOC115493634	0	0	0	-0.000192814	0.843773	1	-0.000192814	0.780673	1	0	1	1
LOC115493531	0	0	0	-0.000194359	0.843773	1	-0.000194359	0.780673	1	0	1	1
LOC115493612	0	0	0	-0.000195011	0.843773	1	-0.000195011	0.780673	1	0	1	1
LOC121471136	0	0	0	-0.000195363	0.843773	1	-0.000195363	0.780673	1	0	1	1
LOC100223725	0	0.005	0	-0.000195385	0.843773	1	0.00334898	3.32e-11	7.22e-07	-0.00354436	0.219826	1
LOC115491047	0	0	0	-0.000196432	0.843773	1	-0.000196432	0.780673	1	0	1	1
HABP2	0	0.002	0	-0.000196552	0.843773	1	0.00075643	0.00689659	1	-0.000952982	0.480303	1
LOC115495028	0	0	0	-0.000200391	0.843773	1	-0.000200391	0.780673	1	0	1	1
LOC115495555	0	0	0	-0.000200966	0.843773	1	-0.000200966	0.780673	1	0	1	1
LOC100231622	0	0	0	-0.000201091	0.843773	1	-0.000201091	0.780673	1	0	1	1
LOC115497134	0	0	0	-0.000201415	0.843773	1	-0.000201415	0.780673	1	0	1	1
LOC115493958	0	0	0	-0.00020208	0.843773	1	-0.00020208	0.780673	1	0	1	1
LOC115495880	0	0	0	-0.000204088	0.843773	1	-0.000204088	0.780673	1	0	1	1
MIR7644	0	0	0	-0.000205056	0.843773	1	-0.000205056	0.780673	1	0	1	1
LOC105760494	0	0	0	-0.000207149	0.843773	1	-0.000207149	0.780673	1	0	1	1
LOC115494636	0	0	0	-0.000207532	0.843773	1	-0.000207532	0.780673	1	0	1	1
WNT16	0.124	0.132	0.407	-1.15644	7.37741e-26	1.60547e-21	-1.12961	5.87e-47	1.28e-42	-0.0268302	0.797101	1
LOC115493251	0	0	0	-0.000214738	0.843773	1	-0.000214738	0.780673	1	0	1	1
LOC121470520	0	0	0	-0.000216325	0.843773	1	-0.000216325	0.780673	1	0	1	1
LOC100229729	0	0.002	0	-0.000216417	0.843773	1	0.00091249	0.00689659	1	-0.00112891	0.480303	1
LOC115491165	0	0	0	-0.000216493	0.843773	1	-0.000216493	0.780673	1	0	1	1
KLHL10	0	0	0	-0.000216718	0.843773	1	-0.000216718	0.780673	1	0	1	1
LOC115496446	0	0	0	-0.000217704	0.843773	1	-0.000217704	0.780673	1	0	1	1
LOC121470593	0	0	0	-0.000218152	0.843773	1	-0.000218152	0.780673	1	0	1	1
LOC121470838	0	0	0	-0.000219343	0.843773	1	-0.000219343	0.780673	1	0	1	1
LOC115494751	0	0	0	-0.000219874	0.843773	1	-0.000219874	0.780673	1	0	1	1
LOC116808455	0	0.004	0	-0.000220746	0.843773	1	0.00434228	1.07e-06	0.023346	-0.00456303	0.317014	1
CCL19	0	0.002	0	-0.000224919	0.843773	1	0.000907948	0.00689659	1	-0.00113287	0.480303	1
LOC121470957	0	0	0	-0.000225459	0.843773	1	-0.000225459	0.780673	1	0	1	1
LOC115494475	0	0.002	0	-0.000226231	0.843773	1	0.00387399	0.00687933	1	-0.00410022	0.480303	1
PRSS2	0	0	0	-0.000227748	0.843773	1	-0.000227748	0.780673	1	0	1	1
LOC121470202	0	0	0	-0.000228705	0.843773	1	-0.000228705	0.780673	1	0	1	1
LOC115491029	0	0	0	-0.000228858	0.843773	1	-0.000228858	0.780673	1	0	1	1
LOC100223087	0	0.002	0	-0.000229834	0.843773	1	0.00073779	0.00689659	1	-0.000967624	0.480303	1
LOC121468172	0	0	0	-0.000235025	0.843773	1	-0.000235025	0.780673	1	0	1	1
LOC115496978	0	0.004	0	-0.000235164	0.843773	1	0.00204189	1.08e-06	0.0234316	-0.00227705	0.317014	1
LOC116807796	0	0	0	-0.00023574	0.843773	1	-0.00023574	0.780673	1	0	1	1
OPN5	0	0	0	-0.000242581	0.843773	1	-0.000242581	0.780673	1	0	1	1
LOC115498370	0	0	0	-0.000242688	0.843773	1	-0.000242688	0.780673	1	0	1	1
LOC121470979	0	0	0	-0.000245955	0.843773	1	-0.000245955	0.780673	1	0	1	1
LOC116808274	0	0	0	-0.000251452	0.843773	1	-0.000251452	0.780673	1	0	1	1
LOC115494742	0	0	0	-0.000255149	0.843773	1	-0.000255149	0.780673	1	0	1	1
LOC121471062	0	0	0	-0.000261565	0.843773	1	-0.000261565	0.780673	1	0	1	1
LOC121469840	0	0	0	-0.000261707	0.843773	1	-0.000261707	0.780673	1	0	1	1
LOC115490948	0	0	0	-0.000270159	0.843773	1	-0.000270159	0.780673	1	0	1	1
LOC121470275	0	0	0	-0.000279954	0.843773	1	-0.000279954	0.780673	1	0	1	1
LOC121470574	0.015	0.013	0.013	-0.00291323	0.846395	1	-0.00640686	0.925552	1	0.00349364	0.828011	1
LOC115494524	0	0	0	-0.000316332	0.843773	1	-0.000316332	0.780673	1	0	1	1
GPR87	0	0	0	-0.000344038	0.843773	1	-0.000344038	0.780673	1	0	1	1
LOC116806687	0	0	0	-0.000496159	0.843773	1	-0.000496159	0.780673	1	0	1	1
SPI1	0.007	0.007	0.006	-0.013924	0.857193	1	-0.0227651	0.800317	1	0.00884112	0.999155	1
LRTM2	0.018	0.005	0.017	-0.0111362	0.854367	1	-0.0182167	0.0423596	1	0.00708048	0.0789105	1
LOC100220024	0.004	0	0.003	-0.0021729	0.845217	1	-0.00363402	0.20095	1	0.00146112	0.158822	1
SYT16	0.007	0.002	0.006	-0.00370206	0.846343	1	-0.00732325	0.186742	1	0.00362118	0.220952	1
RASGEF1C	0.026	0.031	0.027	-0.0243082	0.866796	1	-0.0144918	0.565014	1	-0.0098164	0.630772	1
GABRA1	0.026	0.004	0.027	-0.0220575	0.864293	1	-0.0401333	0.000802102	1	0.0180758	0.00441859	1
SARNP	0.974	0.962	0.896	-0.0431979	0.885331	1	-0.0547381	0.615924	1	0.0115402	0.832408	1
RPL38	0.985	0.998	0.999	-1.15809	6.60818e-127	1.43807e-122	-0.324998	2.1e-41	4.57e-37	-0.833089	5.11526e-65	1.11318e-60
MAML1	0.369	0.385	0.302	-0.105107	0.946801	1	-0.0743811	0.404986	1	-0.030726	0.475666	1
MMP28	0.066	0.007	0.06	-0.0441421	0.885027	1	-0.0783723	1.82e-07	0.00396225	0.0342302	9.94143e-07	0.0216345
TMPRSS2	0.161	0.031	0.081	0.00327815	2.67153e-05	0.581379	-0.0945503	8.81e-06	0.191821	0.0978284	1.09739e-11	2.38815e-07
SEC24D	0.431	0.39	0.34	-0.123054	0.963329	1	-0.139166	0.176304	1	0.0161127	0.351563	1
LOC115493106	0.018	0.013	0.017	-0.0040792	0.843669	1	-0.00907823	0.483794	1	0.00499903	0.537809	1
LOC100221944	0.179	0.187	0.629	-1.16069	5.79684e-58	1.26151e-53	-1.16481	1.35e-111	2.94e-107	0.00411498	0.75548	1
CKS1B	0.927	1	0.95	-1.16153	1.1524e-38	2.50784e-34	0.696662	1.93e-99	4.2e-95	-1.8582	1.79005e-103	3.89551e-99
KASH5	0.81	0.619	0.641	-0.0965063	0.934431	1	-0.402145	2.36e-23	5.14e-19	0.305639	3.77757e-14	8.22075e-10
LOC121468452	0.482	0.438	0.377	-0.102438	0.939718	1	-0.136903	0.100661	1	0.0344649	0.139363	1
CHD4	0.985	0.984	0.996	-1.1639	3.22986e-112	7.02882e-108	-0.761704	1.09e-129	2.38e-125	-0.402197	1.17633e-20	2.55993e-16
SDF4	0.792	0.8	0.616	-0.0684136	0.904394	1	-0.00562042	0.0296892	1	-0.0627932	0.0346003	1
LCORL	0.701	0.811	0.557	-0.11002	0.945812	1	0.181937	4.5e-18	9.79e-14	-0.291956	6.67336e-10	1.45226e-05
MIOX	0.011	0.002	0.012	-0.0653389	0.901001	1	-0.0668976	0.0327056	1	0.00155861	0.077751	1
RAVER1	0.394	0.533	0.317	-0.0892459	0.9247	1	0.0762486	4.17e-13	9.07e-09	-0.165495	2.46263e-06	0.0535916
LMX1B	0.033	0.064	0.034	-0.0237637	0.85867	1	-0.000561475	0.000361752	1	-0.0232023	0.0605171	1
F13A1	0.026	0.005	0.023	-0.0138137	0.848122	1	-0.028024	0.00571081	1	0.0142103	0.0135908	1
SCAMP3	0.423	0.363	0.337	-0.0937712	0.927509	1	-0.140724	0.0241628	1	0.0469531	0.105134	1
LOC121469399	0.084	0.059	0.077	-0.0357577	0.868741	1	-0.0653693	0.0519886	1	0.0296117	0.144075	1
LOC121469579	0.007	0.007	0.006	-0.00302849	0.835903	1	-0.00318455	0.766564	1	0.000156066	0.997466	1
PAK4	0.485	0.491	0.367	-0.110409	0.942962	1	-0.0674826	0.184325	1	-0.0429261	0.302865	1
TSPAN18	0.197	0.112	0.671	-1.16749	9.63181e-66	2.09607e-61	-1.21589	2.91e-142	6.33e-138	0.0484034	0.000509307	1
LOC121470711	0.004	0	0.004	-0.00325779	0.835372	1	-0.00571842	0.117018	1	0.00246062	0.158822	1
LOC121468094	0.007	0.049	0.006	-0.00372419	0.835482	1	0.019603	7.99e-29	1.74e-24	-0.0233272	0.00206021	1
LOC121470470	0.099	0.125	0.043	0.0131943	2.71509e-05	0.590858	0.0294649	1.91e-17	4.15e-13	-0.0162706	0.261717	1
NECAP1	0.474	0.469	0.367	-0.112248	0.943391	1	-0.0920484	0.741956	1	-0.0201996	0.812727	1
GINS4	0.033	0.055	0.03	-0.0128168	0.843326	1	0.00194157	0.0016384	1	-0.0147584	0.155336	1
RASIP1	0.022	0.007	0.02	-0.00862917	0.839014	1	-0.0183034	0.0353406	1	0.00967425	0.0714143	1
TMEM127	0.007	0.005	0.008	-0.00582698	0.835909	1	-0.0065378	0.456982	1	0.000710823	0.755203	1
LOC100218016	0.007	0.011	0.008	-0.00661921	0.836201	1	-0.00302887	0.52637	1	-0.00359034	0.611698	1
RPL14	1	1	1	-1.17063	2.64936e-155	5.76554e-151	-0.825681	3.09e-248	6.73e-244	-0.344953	3.80375e-20	8.27772e-16
LOC116807129	0.015	0.033	0.013	0.000195403	0.828933	1	0.0103261	0.000117137	1	-0.0101307	0.130675	1
PROCR	0.047	0.009	0.044	-0.0286911	0.85717	1	-0.0559477	7.2e-05	1	0.0272566	0.000375644	1
LOC116806952	0.12	0.233	0.113	-0.0757174	0.904081	1	0.0124246	1.24e-13	2.71e-09	-0.088142	6.2736e-05	1
LOC121469702	0.215	0.168	0.187	-0.0754444	0.90367	1	-0.112365	0.0193919	1	0.0369206	0.107235	1
TMEM108	0.026	0.009	0.027	-0.0172574	0.84392	1	-0.0270427	0.00995324	1	0.00978527	0.0619822	1
PSTPIP1	0.026	0.022	0.023	-0.00377453	0.830227	1	-0.0127427	0.793036	1	0.00896818	0.751059	1
ECM1	0.036	0.016	0.01	0.0153159	2.73261e-05	0.59467	0.00104947	0.152618	1	0.0142665	0.0740149	1
PFKM	0.084	0.075	0.076	-0.046635	0.872573	1	-0.0490796	0.635109	1	0.00244461	0.672521	1
DECR2	0.759	0.647	0.587	-0.0574155	0.882664	1	-0.160291	0.000697296	1	0.102876	0.0241594	1
PPP1R15B	0.759	0.813	0.598	-0.107074	0.932288	1	0.0137843	0.000371785	1	-0.120858	0.0045708	1
SHLD3	0.113	0.103	0.101	-0.0543765	0.879531	1	-0.0452372	0.717293	1	-0.00913933	0.749736	1
SLC38A4	0.004	0	0.003	-0.000877001	0.82602	1	-0.00276493	0.206414	1	0.00188793	0.158822	1
LOC121470721	0.004	0.004	0.003	-0.000476414	0.82553	1	-0.000871593	0.755019	1	0.000395178	1	1
LOC115497761	0.004	0.002	0.003	-0.0014122	0.826388	1	-0.00204178	0.640969	1	0.000629582	0.621374	1
LOC121470058	0.004	0.002	0.003	-0.00149243	0.826388	1	-0.00241538	0.64081	1	0.000922948	0.618793	1
RPL10	0.989	0.984	0.998	-1.17539	2.22524e-102	4.84256e-98	-1.40504	8.18e-237	1.78e-232	0.229649	0.000114291	1
LOC115492373	0.004	0.016	0.003	-0.00195664	0.826511	1	0.00717228	1.09e-07	0.00236694	-0.00912892	0.113345	1
LOC121470112	0.004	0.002	0.003	-0.00210655	0.826511	1	-0.00228171	0.641209	1	0.000175161	0.621374	1
ZNF653	0.077	0.095	0.07	-0.0317965	0.85599	1	-0.00846731	0.0550365	1	-0.0233292	0.326846	1
ATP1A1	0.916	0.934	0.943	-1.17621	1.47354e-78	3.20671e-74	-0.886459	7.35e-91	1.6e-86	-0.289753	4.50256e-10	9.79848e-06
ARTN	0.029	0.016	0.031	-0.021715	0.845482	1	-0.0278584	0.0527017	1	0.00614336	0.232625	1
STING1	0.015	0.013	0.013	-0.0107387	0.834339	1	-0.0102117	0.955277	1	-0.000526988	0.834128	1
OLFML3	0	0.042	0.651	-1.17754	6.93387e-80	1.50895e-75	-1.15764	1.16e-146	2.52e-142	-0.019901	0.000575447	1
C1QC	0.007	0.005	0.008	-0.0424605	0.864772	1	-0.0428426	0.485301	1	0.000382174	0.756966	1
LOC105760413	0.128	0.099	0.116	-0.0401092	0.862314	1	-0.0661995	0.0769073	1	0.0260903	0.217027	1
LMF1	0.215	0.117	0.184	-0.077171	0.899253	1	-0.138108	1.26e-06	0.0274096	0.0609367	0.000245481	1
LOC121471101	0.022	0.005	0.02	-0.0110054	0.832684	1	-0.0224764	0.0164351	1	0.011471	0.0330657	1
KDELR2	0.92	0.892	0.815	-0.0773606	0.898595	1	-0.143058	0.00285045	1	0.0656971	0.0387114	1
LOC100225149	0.007	0.004	0.008	-0.0146211	0.835545	1	-0.0159379	0.226873	1	0.00131677	0.483532	1
ITGBL1	0.018	0.013	0.016	-0.0080693	0.8286	1	-0.0142297	0.499141	1	0.00616036	0.531875	1
RASA3	0.325	0.489	0.263	-0.162894	0.98335	1	0.0386132	3.16e-16	6.87e-12	-0.201508	5.58958e-08	0.0012164
LOC115495508	0.007	0.002	0.006	-0.00312109	0.823516	1	-0.00520084	0.196504	1	0.00207976	0.223215	1
LOC115495049	0.004	0	0.005	-0.00390295	0.823927	1	-0.00670678	0.114139	1	0.00280384	0.158822	1
BCL9L	0.318	0.339	0.269	-0.076256	0.896175	1	-0.0718523	0.335547	1	-0.0044037	0.560453	1
LOC115493238	0.004	0	0.005	-0.00322802	0.82304	1	-0.00515665	0.114139	1	0.00192863	0.158822	1
LOC115495562	0.007	0.004	0.006	-0.00396173	0.823685	1	-0.00510913	0.453347	1	0.0011474	0.48515	1
ETF1	0.77	0.886	0.586	-0.100876	0.919952	1	0.363507	3.58e-47	7.8e-43	-0.464383	6.00066e-25	1.30586e-20
LOC116807795	0.011	0.02	0.01	-0.00380562	0.821692	1	0.00271463	0.0152137	1	-0.00652025	0.338576	1
FARP1	0.511	0.258	0.491	-0.290403	2.04927e-05	0.445962	-0.517219	4.49e-46	9.76e-42	0.226817	1.00966e-15	2.19722e-11
FLRT2	0.062	0.484	0.433	-1.18319	4.39096e-35	9.55561e-31	-0.845238	6.32e-05	1	-0.337955	1.95986e-33	4.26505e-29
SLC34A2	0.011	0.002	0.012	-0.0144404	0.830618	1	-0.0227483	0.0267013	1	0.00830787	0.077751	1
ZBTB46	0.679	0.332	0.599	-0.30851	2.01215e-05	0.437885	-0.699263	1.52e-71	3.3e-67	0.390753	5.74896e-30	1.25109e-25
TMEM205	0.011	0	0.012	-0.00937661	0.824717	1	-0.0138249	0.00912701	1	0.00444828	0.0144248	1
LOC116806919	0.022	0.009	0.02	-0.00858193	0.823866	1	-0.0175591	0.0748499	1	0.00897714	0.133922	1
H3F3A	0.996	0.995	1	-1.18487	9.41546e-135	2.04899e-130	-1.37505	1.58e-292	3.45e-288	0.190183	0.000852616	1
KLF6	0.584	0.485	0.765	-1.18521	3.63759e-53	7.91612e-49	-1.2678	6.96e-118	1.51e-113	0.0825865	0.00868483	1
LOC121470792	0.047	0.011	0.043	-0.0181822	0.832753	1	-0.0405165	0.000197502	1	0.0223342	0.00107475	1
TNR	0.015	0.007	0.016	-0.01196	0.826169	1	-0.0183401	0.101294	1	0.00638014	0.314798	1
PCSK5	0.35	0.194	0.293	-0.0868907	0.900743	1	-0.244631	1.99e-12	4.33e-08	0.15774	8.76896e-08	0.0019083
PDIA6	0.978	0.973	0.988	-1.18639	3.88765e-98	8.46031e-94	-0.875884	3.05e-116	6.64e-112	-0.310509	3.98847e-11	8.6797e-07
SYT10	0.011	0.005	0.01	-0.0109276	0.82387	1	-0.0113342	0.334119	1	0.00040661	0.391136	1
LOC100224290	0.029	0.005	0.027	-0.0356249	0.848454	1	-0.0532754	0.00201562	1	0.0176505	0.00535149	1
CDIN1	0.569	0.264	0.453	-0.0939856	0.906008	1	-0.428533	3.24e-33	7.04e-29	0.334548	2.97118e-22	6.46587e-18
ROBO3	0.007	0.005	0.009	-0.00593563	0.817884	1	-0.00729406	0.438807	1	0.00135843	0.755203	1
BBS12	0.241	0.178	0.2	-0.0908854	0.901874	1	-0.114898	0.00750068	1	0.0240124	0.051343	1
SF3B5	0.964	0.985	0.895	-0.0144809	0.825122	1	0.299356	2.15e-27	4.68e-23	-0.313837	2.79433e-12	6.08103e-08
C30H19orf53	0.88	0.921	0.941	-1.18937	1.78849e-89	3.8921e-85	-0.775961	8.01e-96	1.74e-91	-0.413412	3.74363e-13	8.1469e-09
TPM4	0.938	0.995	0.966	-1.1898	6.43145e-68	1.39961e-63	-0.269127	0.00106196	1	-0.92067	1.94242e-58	4.22709e-54
ANKRD34A	0.018	0.016	0.016	-0.00331777	0.812658	1	-0.00744477	0.994919	1	0.004127	0.849743	1
TRNAM-CAU.8	0	0	0	-0.000114053	0.809156	1	-0.000114053	0.733	1	0	1	1
LOC100225573	0	0	0	-0.000120608	0.809156	1	-0.000120608	0.733	1	0	1	1
LOC116807187	0	0.002	0	-0.00013365	0.809156	1	0.00361531	0.0249442	1	-0.00374896	0.480303	1
TBX21	0	0	0	-0.000139364	0.809156	1	-0.000139364	0.733	1	0	1	1
LOC121470393	0	0.002	0	-0.000142137	0.809156	1	0.000831711	0.0250142	1	-0.000973849	0.480303	1
LOC121470186	0	0	0	-0.000148265	0.809156	1	-0.000148265	0.733	1	0	1	1
LOC115498094	0	0	0	-0.000153255	0.809156	1	-0.000153255	0.733	1	0	1	1
PRLHR	0	0	0	-0.000153413	0.809156	1	-0.000153413	0.733	1	0	1	1
TRNAE-CUC	0	0.002	0	-0.000153883	0.809156	1	0.000560857	0.0250142	1	-0.000714741	0.480303	1
LOC121470091	0	0	0	-0.000154132	0.809156	1	-0.000154132	0.733	1	0	1	1
LOC115493375	0	0	0	-0.00015573	0.809156	1	-0.00015573	0.733	1	0	1	1
LOC121470972	0	0	0	-0.000156977	0.809156	1	-0.000156977	0.733	1	0	1	1
LOC121469980	0	0	0	-0.000157703	0.809156	1	-0.000157703	0.733	1	0	1	1
LOC115496478	0	0	0	-0.000159392	0.809156	1	-0.000159392	0.733	1	0	1	1
LOC121468602	0	0	0	-0.000167458	0.809156	1	-0.000167458	0.733	1	0	1	1
LOC115494571	0	0.004	0	-0.000167763	0.809156	1	0.00230405	1.92e-05	0.416855	-0.00247182	0.317014	1
LOC115494145	0	0	0	-0.000169672	0.809156	1	-0.000169672	0.733	1	0	1	1
BPIFC	0	0.002	0	-0.000169682	0.809156	1	0.00144083	0.0249675	1	-0.00161051	0.480303	1
LOC115497103	0	0	0	-0.000171704	0.809156	1	-0.000171704	0.733	1	0	1	1
LOC121469495	0	0	0	-0.000178141	0.809156	1	-0.000178141	0.733	1	0	1	1
LOC121469302	0	0	0	-0.00018014	0.809156	1	-0.00018014	0.733	1	0	1	1
LOC121468122	0	0	0	-0.000180464	0.809156	1	-0.000180464	0.733	1	0	1	1
CSF3	0	0	0	-0.000181099	0.809156	1	-0.000181099	0.733	1	0	1	1
LOC115496809	0	0	0	-0.000183688	0.809156	1	-0.000183688	0.733	1	0	1	1
LOC115497102	0	0	0	-0.000183908	0.809156	1	-0.000183908	0.733	1	0	1	1
LOC121471174	0	0	0	-0.000183929	0.809156	1	-0.000183929	0.733	1	0	1	1
LOC121468071	0	0.004	0	-0.000184614	0.809156	1	0.00151285	1.92e-05	0.41746	-0.00169746	0.317014	1
NEUROD2	0	0.002	0	-0.00018534	0.809156	1	0.000533857	0.0250142	1	-0.000719197	0.480303	1
LOC121470666	0	0	0	-0.000185402	0.809156	1	-0.000185402	0.733	1	0	1	1
LOC121469818	0	0	0	-0.000187115	0.809156	1	-0.000187115	0.733	1	0	1	1
LOC121469480	0	0.004	0	-0.000187632	0.809156	1	0.00198926	1.92e-05	0.41746	-0.00217689	0.317014	1
LOC115493856	0	0	0	-0.000187806	0.809156	1	-0.000187806	0.733	1	0	1	1
LOC121470781	0	0	0	-0.000188112	0.809156	1	-0.000188112	0.733	1	0	1	1
LOC121470710	0	0.002	0	-0.000188573	0.809156	1	0.000544111	0.0250142	1	-0.000732685	0.480303	1
LOC121469871	0	0	0	-0.000188704	0.809156	1	-0.000188704	0.733	1	0	1	1
LOC115496806	0	0	0	-0.000189733	0.809156	1	-0.000189733	0.733	1	0	1	1
LOC115491249	0	0	0	-0.000190303	0.809156	1	-0.000190303	0.733	1	0	1	1
CALHM3	0	0	0	-0.000190402	0.809156	1	-0.000190402	0.733	1	0	1	1
LOC116807909	0	0.002	0	-0.000190804	0.809156	1	0.00503589	0.0249442	1	-0.0052267	0.480303	1
LOC100221986	0	0	0	-0.000190847	0.809156	1	-0.000190847	0.733	1	0	1	1
IL4I1	0	0	0	-0.000195256	0.809156	1	-0.000195256	0.733	1	0	1	1
LOC121469361	0	0	0	-0.000195945	0.809156	1	-0.000195945	0.733	1	0	1	1
LOC115495183	0	0	0	-0.000196325	0.809156	1	-0.000196325	0.733	1	0	1	1
LOC116807225	0	0.002	0	-0.000196387	0.809156	1	0.000768477	0.0250142	1	-0.000964864	0.480303	1
LOC115498419	0	0	0	-0.000196743	0.809156	1	-0.000196743	0.733	1	0	1	1
LOC121468198	0	0	0	-0.000197485	0.809156	1	-0.000197485	0.733	1	0	1	1
TRNAV-GAC	0	0	0	-0.000198456	0.809156	1	-0.000198456	0.733	1	0	1	1
LOC121468736	0	0	0	-0.000200813	0.809156	1	-0.000200813	0.733	1	0	1	1
LOC100221422	0	0	0	-0.000202333	0.809156	1	-0.000202333	0.733	1	0	1	1
TBX22	0	0	0	-0.000202657	0.809156	1	-0.000202657	0.733	1	0	1	1
LOC100222946	0	0	0	-0.0002032	0.809156	1	-0.0002032	0.733	1	0	1	1
LOC115497770	0	0	0	-0.000203933	0.809156	1	-0.000203933	0.733	1	0	1	1
LOC100230866	0	0	0	-0.000203948	0.809156	1	-0.000203948	0.733	1	0	1	1
LOC105758928	0	0	0	-0.000204942	0.809156	1	-0.000204942	0.733	1	0	1	1
LOC121468841	0	0	0	-0.000204975	0.809156	1	-0.000204975	0.733	1	0	1	1
LOC121469350	0	0	0	-0.000205976	0.809156	1	-0.000205976	0.733	1	0	1	1
LOC121470897	0	0	0	-0.000206839	0.809156	1	-0.000206839	0.733	1	0	1	1
CCDC33	0	0	0	-0.000207383	0.809156	1	-0.000207383	0.733	1	0	1	1
LOC115497448	0	0	0	-0.000209067	0.809156	1	-0.000209067	0.733	1	0	1	1
LOC115495657	0	0	0	-0.000212131	0.809156	1	-0.000212131	0.733	1	0	1	1
LOC121469875	0	0	0	-0.000213461	0.809156	1	-0.000213461	0.733	1	0	1	1
LOC121470915	0	0.002	0	-0.000215386	0.809156	1	0.000705572	0.0250142	1	-0.000920958	0.480303	1
LOC121470365	0	0	0	-0.000215389	0.809156	1	-0.000215389	0.733	1	0	1	1
SYPL1	0	0	0	-0.000216854	0.809156	1	-0.000216854	0.733	1	0	1	1
LOC121469235	0	0	0	-0.000217255	0.809156	1	-0.000217255	0.733	1	0	1	1
LOC115495436	0	0	0	-0.000218048	0.809156	1	-0.000218048	0.733	1	0	1	1
LOC121471181	0	0	0	-0.000218243	0.809156	1	-0.000218243	0.733	1	0	1	1
LOC116806668	0	0	0	-0.000219441	0.809156	1	-0.000219441	0.733	1	0	1	1
LOC121470787	0	0	0	-0.000219475	0.809156	1	-0.000219475	0.733	1	0	1	1
NHLH1	0	0	0	-0.000221006	0.809156	1	-0.000221006	0.733	1	0	1	1
LOC100223567	0	0	0	-0.000221293	0.809156	1	-0.000221293	0.733	1	0	1	1
LOC115495296	0	0.002	0	-0.000223238	0.809156	1	0.00141016	0.0249909	1	-0.0016334	0.480303	1
BEST1	0	0.002	0	-0.000224474	0.809156	1	0.00219498	0.0249675	1	-0.00241945	0.480303	1
LRTM1	0	0	0	-0.000228164	0.809156	1	-0.000228164	0.733	1	0	1	1
LOC121470591	0	0	0	-0.000228568	0.809156	1	-0.000228568	0.733	1	0	1	1
LOC115496895	0	0	0	-0.000229004	0.809156	1	-0.000229004	0.733	1	0	1	1
VTCN1	0	0	0	-0.00023065	0.809156	1	-0.00023065	0.733	1	0	1	1
LOC116808198	0	0	0	-0.000230739	0.809156	1	-0.000230739	0.733	1	0	1	1
LOC116808503	0	0	0	-0.000231425	0.809156	1	-0.000231425	0.733	1	0	1	1
TMEM252	0	0	0	-0.00023278	0.809156	1	-0.00023278	0.733	1	0	1	1
LOC121469371	0	0	0	-0.00023428	0.809156	1	-0.00023428	0.733	1	0	1	1
GRM2	0	0.002	0	-0.000240571	0.809156	1	0.000610304	0.0250142	1	-0.000850875	0.480303	1
LOC115493636	0	0	0	-0.000241728	0.809156	1	-0.000241728	0.733	1	0	1	1
LOC121470689	0	0	0	-0.000242135	0.809156	1	-0.000242135	0.733	1	0	1	1
LOC121471122	0	0	0	-0.000242308	0.809156	1	-0.000242308	0.733	1	0	1	1
LOC115497302	0	0.004	0	-0.000243481	0.809156	1	0.00154466	1.92e-05	0.418065	-0.00178814	0.317014	1
LOC115493588	0	0	0	-0.000243599	0.809156	1	-0.000243599	0.733	1	0	1	1
LOC115494555	0	0	0	-0.000245107	0.809156	1	-0.000245107	0.733	1	0	1	1
LOC115498392	0	0	0	-0.000245221	0.809156	1	-0.000245221	0.733	1	0	1	1
LOC115493697	0	0	0	-0.000245635	0.809156	1	-0.000245635	0.733	1	0	1	1
LOC100225727	0	0	0	-0.000245943	0.809156	1	-0.000245943	0.733	1	0	1	1
LOC121470577	0	0	0	-0.000246409	0.809156	1	-0.000246409	0.733	1	0	1	1
LOC121470182	0	0	0	-0.000246749	0.809156	1	-0.000246749	0.733	1	0	1	1
LOC115494885	0	0	0	-0.00024774	0.809156	1	-0.00024774	0.733	1	0	1	1
LOC115497078	0	0	0	-0.00024993	0.809156	1	-0.00024993	0.733	1	0	1	1
LOC121468149	0	0.004	0	-0.000250014	0.809156	1	0.0031262	1.92e-05	0.416855	-0.00337622	0.317014	1
LOC115491417	0	0.004	0	-0.000250221	0.809156	1	0.00172071	1.92e-05	0.416855	-0.00197093	0.317014	1
TRNAQ-CUG.8	0	0	0	-0.00025051	0.809156	1	-0.00025051	0.733	1	0	1	1
LOC115494127	0	0	0	-0.000251096	0.809156	1	-0.000251096	0.733	1	0	1	1
LOC115493330	0	0.007	0	-0.000252531	0.809156	1	0.00546782	9.42e-14	2.05e-09	-0.00572036	0.156161	1
LOC100221179	0	0	0	-0.000252713	0.809156	1	-0.000252713	0.733	1	0	1	1
LOC121470765	0	0	0	-0.000253177	0.809156	1	-0.000253177	0.733	1	0	1	1
LOC115495139	0	0	0	-0.000254124	0.809156	1	-0.000254124	0.733	1	0	1	1
IL7R	0	0	0	-0.000255059	0.809156	1	-0.000255059	0.733	1	0	1	1
LOC121468591	0	0	0	-0.000255496	0.809156	1	-0.000255496	0.733	1	0	1	1
SLC26A9	0	0.002	0	-0.000256794	0.809156	1	0.000722148	0.0250142	1	-0.000978942	0.480303	1
LOC115497826	0	0	0	-0.000256859	0.809156	1	-0.000256859	0.733	1	0	1	1
LOC115491783	0	0	0	-0.000261861	0.809156	1	-0.000261861	0.733	1	0	1	1
LOC115495125	0	0	0	-0.000263024	0.809156	1	-0.000263024	0.733	1	0	1	1
LOC121470880	0	0.004	0	-0.000263719	0.809156	1	0.00226753	1.92e-05	0.418065	-0.00253125	0.317014	1
LOC121468158	0	0	0	-0.00026376	0.809156	1	-0.00026376	0.733	1	0	1	1
LOC121470955	0	0	0	-0.000263958	0.809156	1	-0.000263958	0.733	1	0	1	1
LOC121470761	0	0	0	-0.000264589	0.809156	1	-0.000264589	0.733	1	0	1	1
LOC116808520	0	0	0	-0.000265523	0.809156	1	-0.000265523	0.733	1	0	1	1
LOC121469632	0	0	0	-0.000265759	0.809156	1	-0.000265759	0.733	1	0	1	1
LOC116808880	0	0	0	-0.000266413	0.809156	1	-0.000266413	0.733	1	0	1	1
LOC115496863	0	0.007	0	-0.00026655	0.809156	1	0.00367039	9.46e-14	2.06e-09	-0.00393694	0.156161	1
LOC115495065	0	0.004	0	-0.000268503	0.809156	1	0.00129807	1.92e-05	0.418065	-0.00156657	0.317014	1
LOC121469963	0	0	0	-0.00026882	0.809156	1	-0.00026882	0.733	1	0	1	1
LOC121468219	0	0	0	-0.000270939	0.809156	1	-0.000270939	0.733	1	0	1	1
LOC101233590	0	0.002	0	-0.000272328	0.809156	1	0.00145277	0.0249909	1	-0.0017251	0.480303	1
FAM180B	0	0	0	-0.000273157	0.809156	1	-0.000273157	0.733	1	0	1	1
LOC121469722	0	0	0	-0.000274146	0.809156	1	-0.000274146	0.733	1	0	1	1
LOC121470350	0	0	0	-0.000275098	0.809156	1	-0.000275098	0.733	1	0	1	1
PLIN1	0	0	0	-0.000276419	0.809156	1	-0.000276419	0.733	1	0	1	1
RASAL3	0	0.004	0	-0.000277896	0.809156	1	0.0016378	1.92e-05	0.41746	-0.00191569	0.317014	1
TPO	0	0	0	-0.000278627	0.809156	1	-0.000278627	0.733	1	0	1	1
LOC121469681	0	0	0	-0.000279882	0.809156	1	-0.000279882	0.733	1	0	1	1
LOC100218725	0	0	0	-0.000280353	0.809156	1	-0.000280353	0.733	1	0	1	1
LOC115497071	0	0	0	-0.000281871	0.809156	1	-0.000281871	0.733	1	0	1	1
LOC121468580	0	0	0	-0.000282041	0.809156	1	-0.000282041	0.733	1	0	1	1
LOC121469078	0	0.002	0	-0.000284013	0.809156	1	0.000378379	0.0250142	1	-0.000662393	0.480303	1
LOC100232116	0	0.002	0	-0.000289267	0.809156	1	0.000929902	0.0250142	1	-0.00121917	0.480303	1
LOC115497760	0	0	0	-0.000293433	0.809156	1	-0.000293433	0.733	1	0	1	1
LOC116806614	0	0.004	0	-0.000294619	0.809156	1	0.00156759	1.92e-05	0.41746	-0.00186221	0.317014	1
NKPD1	0	0	0	-0.000298329	0.809156	1	-0.000298329	0.733	1	0	1	1
LOC115495888	0	0	0	-0.000298828	0.809156	1	-0.000298828	0.733	1	0	1	1
LOC121471152	0	0	0	-0.000301039	0.809156	1	-0.000301039	0.733	1	0	1	1
LOC115491619	0	0.002	0	-0.000303401	0.809156	1	0.00258148	0.0249675	1	-0.00288488	0.480303	1
GHRHR	0	0	0	-0.000306553	0.809156	1	-0.000306553	0.733	1	0	1	1
SVOPL	0	0	0	-0.000306557	0.809156	1	-0.000306557	0.733	1	0	1	1
LOC115496859	0	0	0	-0.000307145	0.809156	1	-0.000307145	0.733	1	0	1	1
LOC115494155	0	0.002	0	-0.000307514	0.809156	1	0.000954076	0.0249909	1	-0.00126159	0.480303	1
LOC115493887	0	0	0	-0.000309878	0.809156	1	-0.000309878	0.733	1	0	1	1
LOC115491146	0	0	0	-0.000315791	0.809156	1	-0.000315791	0.733	1	0	1	1
LOC121468232	0	0	0	-0.000316937	0.809156	1	-0.000316937	0.733	1	0	1	1
OSBPL7	0.106	0.048	0.1	-0.0531815	0.862019	1	-0.0877771	1.25e-05	0.271352	0.0345956	0.00144735	1
ZDHHC22	0	0	0	-0.00031959	0.809156	1	-0.00031959	0.733	1	0	1	1
LOC121469432	0	0	0	-0.000323492	0.809156	1	-0.000323492	0.733	1	0	1	1
LOC121470561	0	0	0	-0.000334331	0.809156	1	-0.000334331	0.733	1	0	1	1
LOC115491203	0	0	0	-0.00033487	0.809156	1	-0.00033487	0.733	1	0	1	1
LOC115491167	0	0	0	-0.000335738	0.809156	1	-0.000335738	0.733	1	0	1	1
LOC121469707	0	0	0	-0.000340438	0.809156	1	-0.000340438	0.733	1	0	1	1
LOC100217735	0	0	0	-0.000346489	0.809156	1	-0.000346489	0.733	1	0	1	1
LOC121469725	0	0	0	-0.000347722	0.809156	1	-0.000347722	0.733	1	0	1	1
LOC121468086	0	0	0	-0.000350747	0.809156	1	-0.000350747	0.733	1	0	1	1
LOC121470107	0	0	0	-0.000352526	0.809156	1	-0.000352526	0.733	1	0	1	1
LACTBL1	0	0	0	-0.000352763	0.809156	1	-0.000352763	0.733	1	0	1	1
LOC115493722	0	0	0	-0.000356581	0.809156	1	-0.000356581	0.733	1	0	1	1
LOC121470111	0	0.011	0	-0.000365458	0.809156	1	0.0066369	2.43e-23	5.29e-19	-0.00700236	0.0819526	1
LOC115496071	0	0	0	-0.000367097	0.809156	1	-0.000367097	0.733	1	0	1	1
LOC121470080	0	0	0	-0.000394364	0.809156	1	-0.000394364	0.733	1	0	1	1
LOC121470701	0	0	0	-0.000407679	0.809156	1	-0.000407679	0.733	1	0	1	1
LOC101234182	0.015	0.004	0.016	-0.01481	0.823536	1	-0.0187177	0.0211261	1	0.00390766	0.0834522	1
LOC121469520	0	0.027	0	-0.000436967	0.809156	1	0.0232565	6.04e-71	1.31e-66	-0.0236934	0.00566531	1
LOC100219814	0.54	0.429	0.415	-0.121155	0.929873	1	-0.210852	2.26e-05	0.492551	0.0896965	0.00188335	1
LOC121469452	0	0.002	0	-0.00045747	0.809156	1	0.000763568	0.0250142	1	-0.00122104	0.480303	1
SLC5A6	0.369	0.372	0.312	-0.0860484	0.894385	1	-0.0961951	0.844398	1	0.0101467	0.870764	1
LOC121469741	0.015	0.075	0.002	0.00581589	2.7526e-05	0.599022	0.0439885	1.72e-127	3.73e-123	-0.0381726	0.00032318	1
F2	0.004	0.011	0.005	-0.00366022	0.81122	1	0.00128729	0.0368262	1	-0.0049475	0.282844	1
ERG28	0.938	0.921	0.824	-0.0459529	0.853121	1	-0.0363665	0.337725	1	-0.00958646	0.497908	1
U2AF2	0.978	0.982	0.89	-0.0327209	0.839664	1	0.272578	1.28e-29	2.79e-25	-0.305299	3.01147e-14	6.55356e-10
MYORG	0.004	0.004	0.005	-0.00381763	0.810538	1	-0.00310736	0.741073	1	-0.000710269	0.996423	1
TREM2	0.004	0.002	0.005	-0.00713464	0.813853	1	-0.0120073	0.339319	1	0.0048727	0.618793	1
SSTR5	0.004	0.004	0.005	-0.00413884	0.810733	1	-0.003952	0.740739	1	-0.000186847	0.998808	1
MRPS25	0.942	0.962	0.891	-0.0332328	0.839676	1	-0.0550334	0.301601	1	0.0218006	0.626364	1
LOC115496668	0.018	0.004	0.016	-0.00680153	0.812975	1	-0.0162311	0.020247	1	0.00942952	0.0319559	1
LOC115497075	0.015	0	0.002	0.00692562	2.75898e-05	0.60041	-0.00247708	0.279981	1	0.00940269	0.00469657	1
LOC121468731	0.004	0	0.003	-0.000742516	0.806816	1	-0.00292233	0.212053	1	0.00217982	0.158822	1
LOC115495515	0.004	0.005	0.003	-0.00149823	0.807433	1	-0.000392158	0.264708	1	-0.00110608	0.720763	1
DNAJC30	0.387	0.341	0.312	-0.105586	0.911511	1	-0.12535	0.0929933	1	0.0197635	0.295837	1
LOC115493447	0.004	0.009	0.003	-0.00127535	0.807186	1	0.00310335	0.00919271	1	-0.0043787	0.380696	1
LOC121470966	0.004	0.002	0.003	-0.000611448	0.806445	1	-0.00163317	0.659627	1	0.00102172	0.621374	1
FAM135B	0.004	0.004	0.003	-0.00164099	0.807433	1	-0.00110753	0.729138	1	-0.000533462	0.996423	1
ANKRD49	0.766	0.718	0.667	-0.247009	2.17683e-05	0.473722	-0.2573	1.12e-11	2.43e-07	0.0102914	0.487453	1
LOC116807402	0.004	0.002	0.003	-0.00162061	0.807186	1	-0.00229782	0.659136	1	0.000677216	0.621374	1
ST8SIA3	0.004	0.007	0.003	-0.00154726	0.806939	1	0.000490901	0.0617463	1	-0.00203816	0.526079	1
LOC115497600	0.007	0.009	0.009	-0.00494119	0.809584	1	-0.0016307	0.897329	1	-0.00331049	0.782856	1
LOC121468797	0.069	0.013	0.063	-0.0314059	0.835533	1	-0.0672441	1.2e-06	0.0260513	0.0358382	1.33829e-05	0.291239
HOXA9	0.051	0.17	0.701	-1.19589	4.40245e-84	9.5806e-80	-1.14728	7.22e-143	1.57e-138	-0.0486128	2.86388e-06	0.0623238
CSF2RB	0.007	0.005	0.006	0.00258007	0.801497	1	-0.014077	0.849441	1	0.0166571	0.749924	1
MANF	0.872	0.949	0.932	-1.19674	6.28451e-71	1.36763e-66	-0.774255	1.11e-58	2.41e-54	-0.422483	1.15671e-18	2.51724e-14
LOC115490839	0.321	0.2	0.745	-1.1969	9.74639e-73	2.12101e-68	-1.31038	4.04e-166	8.79e-162	0.113482	7.05282e-06	0.153483
TMEM26	0.113	0.077	0.107	-0.0746075	0.877542	1	-0.0937414	0.00811335	1	0.0191339	0.0766954	1
LOC115492889	0.029	0.026	0.026	-0.011815	0.814024	1	-0.0137154	0.867657	1	0.0019004	0.764305	1
KLHL17	0.08	0.046	0.073	-0.0300695	0.832174	1	-0.0565516	0.00805922	1	0.026482	0.0436177	1
LOC115494788	0.007	0.002	0.006	-0.0087575	0.810016	1	-0.0123495	0.200561	1	0.003592	0.220952	1
LOC121470139	0.015	0.009	0.002	0.00498199	2.76964e-05	0.60273	0.00374511	0.00101079	1	0.00123689	0.488967	1
OBSCN	0.011	0.002	0.012	-0.0102206	0.809377	1	-0.0137615	0.0254159	1	0.0035409	0.0768826	1
TRIAP1	0.569	0.835	0.45	-0.105382	0.904518	1	0.324416	1.18e-52	2.57e-48	-0.429797	1.32401e-24	2.88131e-20
SOX10	0.011	0.002	0.01	-0.0238842	0.822576	1	-0.0286726	0.0645491	1	0.00478842	0.0768826	1
LOC100220938	0.033	0.009	0.034	-0.0279976	0.826101	1	-0.0455467	0.00111868	1	0.0175491	0.0129012	1
LOC116807699	0.04	0.002	0.041	-0.0304481	0.827899	1	-0.0522483	3.47e-06	0.0755822	0.0218002	1.60028e-05	0.348254
TSPAN15	0.091	0.066	0.082	-0.0399205	0.837328	1	-0.0522268	0.0958113	1	0.0123063	0.201408	1
PCK1	0.004	0	0.003	-0.011137	0.807309	1	-0.0124019	0.212053	1	0.00126491	0.158822	1
NDUFA6	0.942	0.941	0.828	-0.0348014	0.830329	1	-0.0495562	0.802	1	0.0147547	0.971198	1
HIVEP1	0.595	0.538	0.365	0.010717	2.79259e-05	0.607723	-0.0253626	0.000249427	1	0.0360797	0.24195	1
LOC115493908	0.007	0.004	0.006	-0.00251967	0.797767	1	-0.00433958	0.474096	1	0.00181992	0.481916	1
IST1	0.799	0.778	0.631	-0.0712882	0.865945	1	-0.0308134	0.40605	1	-0.0404748	0.783664	1
LHX4	0.007	0.004	0.006	-0.00212396	0.796667	1	-0.00504333	0.474192	1	0.00291938	0.478694	1
LOC100226213	0.007	0.005	0.006	-0.0122953	0.806724	1	-0.0187557	0.849261	1	0.0064604	0.751682	1
GDF7	0.007	0.015	0.006	-0.00325776	0.797682	1	0.00309828	0.0136978	1	-0.00635603	0.363664	1
LOC121470631	0.004	0.007	0.005	0.00118338	0.792971	1	0.000412448	0.401942	1	0.000770937	0.527593	1
ZNF865	0.051	0.031	0.046	-0.0243011	0.816987	1	-0.0370043	0.0734746	1	0.0127033	0.156054	1
PPP1R1C	0.007	0.002	0.009	-0.0161681	0.808797	1	-0.0182533	0.087309	1	0.00208519	0.222082	1
MARCHF11	0.04	0.071	0.121	-0.137671	2.45778e-05	0.534862	-0.126591	6.73e-05	1	-0.0110808	0.0805038	1
LUZP1	0.847	0.806	0.743	-0.250522	2.19954e-05	0.478663	-0.232634	1.9e-08	0.000413318	-0.017888	0.84724	1
LOC100226286	0.077	0.009	0.076	-0.0747697	0.866803	1	-0.127773	3.71e-09	8.07e-05	0.0530029	2.09247e-07	0.00455364
GGCX	0.558	0.482	0.421	-0.11242	0.903393	1	-0.19011	0.00169502	1	0.0776905	0.0142675	1
RPS12	1	1	1	-1.20913	5.78421e-142	1.25876e-137	-0.743666	6.85e-227	1.49e-222	-0.465465	2.84659e-36	6.19475e-32
ERP29	0.982	0.973	0.932	-0.129501	0.920114	1	0.0376523	8.96e-06	0.194975	-0.167153	0.00164439	1
FBXO16	0.135	0.099	0.119	-0.0631225	0.85359	1	-0.0882271	0.0377384	1	0.0251046	0.107552	1	high confidence
LOC121468200	0.011	0.026	0.079	-0.156665	2.41928e-05	0.526483	-0.150363	1.95e-06	0.0423583	-0.00630132	0.161876	1
LOC100217677	0.018	0.037	0.02	-0.0155638	0.805789	1	0.00230336	0.00905583	1	-0.0178672	0.135464	1
SCFD2	0.493	0.454	0.376	-0.123133	0.912929	1	-0.128362	0.376559	1	0.00522929	0.69727	1
EIF3B	0.799	0.927	0.655	-0.0773996	0.867013	1	0.349718	3.07e-44	6.67e-40	-0.427117	9.43743e-22	2.05377e-17
PC	0.226	0.321	0.201	-0.0711938	0.860788	1	-0.00882816	4.68e-06	0.101855	-0.0623656	0.00244638	1
S1PR3	0.208	0.207	0.181	-0.186993	0.976274	1	-0.194301	0.842069	1	0.00730801	0.9912	1
SELENOW	0.828	0.628	0.68	-0.0446581	0.833107	1	-0.497683	2.15e-44	4.68e-40	0.453025	1.61568e-23	3.51605e-19
PLD3	0.927	0.738	0.824	-0.0402493	0.827579	1	-0.680741	1.49e-77	3.24e-73	0.640491	1.84459e-37	4.0142e-33
P2RX3	0.015	0.004	0.013	-0.00640792	0.79352	1	-0.0130058	0.0603892	1	0.00659789	0.0830752	1
LOC121469108	0.004	0.004	0.003	-0.00042353	0.787478	1	-0.000589715	0.703166	1	0.000166185	1	1
B3GALT5	0.018	0.016	0.016	-0.00300395	0.790046	1	-0.00685788	0.964165	1	0.00385393	0.853019	1
KCNJ8	0.051	0.015	0.052	-0.0557541	0.842315	1	-0.0806305	7.93e-05	1	0.0248764	0.00218655	1
PPP1R14A	0.036	0.013	0.114	-0.118376	2.51619e-05	0.547573	-0.132304	6e-14	1.31e-09	0.0139282	0.0240598	1
LOC121470786	0.004	0.004	0.003	-0.00154513	0.787974	1	-0.000542642	0.702329	1	-0.00100248	0.996423	1
PAX6	0.004	0.007	0.003	-0.000973633	0.787354	1	0.000586672	0.0550581	1	-0.00156031	0.527593	1
LOC121469444	0.004	0.016	0.003	-0.00141615	0.787726	1	0.00821937	4.23e-08	0.000920312	-0.00963552	0.11372	1
LOC115496366	0.004	0.005	0.005	-0.00293103	0.788582	1	-0.00250119	0.81363	1	-0.000429841	0.724644	1
CDH8	0.051	0.009	0.052	-0.0358033	0.82136	1	-0.0623894	5.54e-06	0.120486	0.0265861	0.000156866	1
KIF2A	0.796	0.868	0.661	-0.0621571	0.847585	1	-0.0731522	0.10321	1	0.0109951	0.269157	1
ZFYVE21	0.266	0.211	0.23	-0.0898236	0.874881	1	-0.116641	0.00797595	1	0.0268176	0.0988465	1
LOC105760944	0.088	0.038	0.174	-0.186086	2.36489e-05	0.514648	-0.221865	7.06e-18	1.54e-13	0.0357784	0.00267523	1
POLG	0.456	0.375	0.349	-0.120465	0.904737	1	-0.147105	0.0332777	1	0.02664	0.122086	1
LOC115496231	0.022	0.004	0.024	-0.0153718	0.799112	1	-0.0258409	0.00200614	1	0.0104691	0.0123655	1
PLEKHH3	0.066	0.068	0.066	-0.0354288	0.818599	1	-0.0325638	0.89975	1	-0.00286503	0.88793	1
TFAP2E	0.004	0.002	0.003	-0.00489401	0.78785	1	-0.00221973	0.67967	1	-0.00267428	0.621374	1
LOC121469854	0.004	0.004	0.005	0.00118527	0.781331	1	-0.00387046	0.692715	1	0.00505573	1	1
TTC36	0.004	0	0.003	-0.00523417	0.787602	1	-0.00734772	0.217875	1	0.00211354	0.158822	1
STMN3	0.062	0.06	0.062	-0.0880813	0.870365	1	-0.0866372	0.727853	1	-0.00144403	0.937524	1
ATP2B2	0	0.046	0.556	-1.21773	8.94528e-62	1.94667e-57	-1.20232	8.52e-111	1.85e-106	-0.0154063	0.000325675	1
LOC121470149	0.007	0.007	0.009	-0.00804862	0.790132	1	-0.00833553	0.71412	1	0.000286914	1	1
RNF8	0.573	0.54	0.447	-0.104662	0.886372	1	-0.106031	0.415302	1	0.00136955	0.739153	1
CREB1	0.672	0.621	0.445	0.0663329	2.95216e-05	0.642448	-0.00586401	0.00200815	1	0.0721969	0.106456	1
WNT7B	0.007	0.002	0.006	-0.00396218	0.785421	1	-0.00618599	0.211012	1	0.00222381	0.223215	1
LOC100232117	0.007	0.007	0.006	-0.00385413	0.785167	1	-0.00287115	0.696065	1	-0.000982982	0.997466	1
AIMP2	0.934	0.984	0.815	-0.065658	0.846627	1	0.515496	1.29e-81	2.82e-77	-0.581154	6.98025e-41	1.51904e-36
ATP5F1B	0.993	1	0.999	-1.21904	1.32647e-130	2.88666e-126	-0.495724	4.64e-78	1.01e-73	-0.723317	8.50763e-57	1.85143e-52
ERP44	0.664	0.637	0.522	-0.0699928	0.850876	1	-0.12054	0.124725	1	0.0505472	0.183137	1
LOC121468825	0.117	0.029	0.054	0.0185462	2.84428e-05	0.618972	-0.0420939	0.00790899	1	0.0606401	5.08005e-07	0.0110552
LOC121470222	0.036	0.062	0.033	-0.0155499	0.795932	1	0.00694734	0.000340734	1	-0.0224972	0.115292	1
GRIN1	0	0	0	-0.000178671	0.780266	1	-0.000178671	0.693592	1	0	1	1
LOC116808561	0	0.002	0	-0.000180163	0.780266	1	0.000787461	0.0552806	1	-0.000967624	0.480303	1
LOC115494496	0	0.002	0	-0.000180264	0.780266	1	0.0010063	0.0552396	1	-0.00118656	0.480303	1
LOC115497846	0	0	0	-0.000184134	0.780266	1	-0.000184134	0.693592	1	0	1	1
RHEX	0	0	0	-0.000184402	0.780266	1	-0.000184402	0.693592	1	0	1	1
LOC115497919	0	0	0	-0.000203598	0.780266	1	-0.000203598	0.693592	1	0	1	1
LOC115496751	0	0	0	-0.000210421	0.780266	1	-0.000210421	0.693592	1	0	1	1
LOC100231840	0	0	0	-0.000218325	0.780266	1	-0.000218325	0.693592	1	0	1	1
LOC115494865	0	0	0	-0.000219539	0.780266	1	-0.000219539	0.693592	1	0	1	1
LOC115494340	0	0.002	0	-0.000227229	0.780266	1	0.000852769	0.0553217	1	-0.00108	0.480303	1
LOC115497051	0	0.002	0	-0.000227407	0.780266	1	0.00108339	0.0552396	1	-0.0013108	0.480303	1
LOC121470390	0	0.005	0	-0.000229559	0.780266	1	0.00307409	4.86e-08	0.00105684	-0.00330364	0.219826	1
LOC121470750	0	0	0	-0.000235608	0.780266	1	-0.000235608	0.693592	1	0	1	1
LOC121470254	0	0	0	-0.000245859	0.780266	1	-0.000245859	0.693592	1	0	1	1
LOC115493626	0	0	0	-0.000245956	0.780266	1	-0.000245956	0.693592	1	0	1	1
LOC116808619	0	0	0	-0.000248698	0.780266	1	-0.000248698	0.693592	1	0	1	1
LOC115495470	0	0	0	-0.000251614	0.780266	1	-0.000251614	0.693592	1	0	1	1
LOC115493415	0	0	0	-0.000253178	0.780266	1	-0.000253178	0.693592	1	0	1	1
LOC115493545	0	0	0	-0.000255305	0.780266	1	-0.000255305	0.693592	1	0	1	1
LOC115493883	0	0	0	-0.000259842	0.780266	1	-0.000259842	0.693592	1	0	1	1
LOC100232580	0	0	0	-0.000265976	0.780266	1	-0.000265976	0.693592	1	0	1	1
LOC121469979	0	0	0	-0.000266859	0.780266	1	-0.000266859	0.693592	1	0	1	1
LOC121468702	0	0	0	-0.000267055	0.780266	1	-0.000267055	0.693592	1	0	1	1
LOC121470900	0	0	0	-0.000270362	0.780266	1	-0.000270362	0.693592	1	0	1	1
LOC100218627	0	0	0	-0.000270486	0.780266	1	-0.000270486	0.693592	1	0	1	1
LOC116807709	0	0.002	0	-0.000274057	0.780266	1	0.000740697	0.0553217	1	-0.00101475	0.480303	1
LOC115496404	0	0	0	-0.000274105	0.780266	1	-0.000274105	0.693592	1	0	1	1
LOC100229618	0	0.002	0	-0.000274707	0.780266	1	0.000653573	0.0552806	1	-0.00092828	0.480303	1
LOC115498328	0	0	0	-0.000281668	0.780266	1	-0.000281668	0.693592	1	0	1	1
LOC115494560	0	0.002	0	-0.000282291	0.780266	1	0.00131526	0.0552396	1	-0.00159755	0.480303	1
LOC115494450	0	0	0	-0.000286164	0.780266	1	-0.000286164	0.693592	1	0	1	1
LCTL	0	0.015	0	-0.000286564	0.780266	1	0.00921551	1.41e-30	3.07e-26	-0.00950208	0.0442908	1	low confidence
LOC121469201	0	0.002	0	-0.000288364	0.780266	1	0.00150762	0.0552396	1	-0.00179598	0.480303	1
LOC116807655	0	0	0	-0.000291271	0.780266	1	-0.000291271	0.693592	1	0	1	1
LOC115494126	0	0	0	-0.000291502	0.780266	1	-0.000291502	0.693592	1	0	1	1
LOC116808241	0	0.002	0	-0.000293433	0.780266	1	0.000604796	0.0553217	1	-0.000898229	0.480303	1
LOC115491218	0	0	0	-0.000293466	0.780266	1	-0.000293466	0.693592	1	0	1	1
HOXD11	0	0.002	0	-0.000295952	0.780266	1	0.000609779	0.0553217	1	-0.00090573	0.480303	1
SLC6A7	0	0	0	-0.000296379	0.780266	1	-0.000296379	0.693592	1	0	1	1
LOC121468244	0	0	0	-0.000300617	0.780266	1	-0.000300617	0.693592	1	0	1	1
LOC115491022	0	0	0	-0.000301614	0.780266	1	-0.000301614	0.693592	1	0	1	1
TM6SF2	0	0	0	-0.000305557	0.780266	1	-0.000305557	0.693592	1	0	1	1
LOC115497585	0	0	0	-0.000305619	0.780266	1	-0.000305619	0.693592	1	0	1	1
LOC115492520	0	0	0	-0.00030629	0.780266	1	-0.00030629	0.693592	1	0	1	1
LOC115491151	0	0	0	-0.000307451	0.780266	1	-0.000307451	0.693592	1	0	1	1
LOC115495767	0	0	0	-0.00030978	0.780266	1	-0.00030978	0.693592	1	0	1	1
LOC121469829	0	0	0	-0.000310508	0.780266	1	-0.000310508	0.693592	1	0	1	1
LOC100232776	0	0	0	-0.00031123	0.780266	1	-0.00031123	0.693592	1	0	1	1
LOC115496972	0	0	0	-0.000314196	0.780266	1	-0.000314196	0.693592	1	0	1	1
LOC100228872	0	0	0	-0.000314338	0.780266	1	-0.000314338	0.693592	1	0	1	1
LOC115495598	0	0	0	-0.000315358	0.780266	1	-0.000315358	0.693592	1	0	1	1
LOC100222319	0	0	0	-0.000316074	0.780266	1	-0.000316074	0.693592	1	0	1	1
GRXCR1	0	0	0	-0.000316307	0.780266	1	-0.000316307	0.693592	1	0	1	1
LOC115493460	0	0	0	-0.000317051	0.780266	1	-0.000317051	0.693592	1	0	1	1
LOC121470210	0	0	0	-0.00031855	0.780266	1	-0.00031855	0.693592	1	0	1	1
LOC115497274	0	0	0	-0.000319283	0.780266	1	-0.000319283	0.693592	1	0	1	1
LOC116808495	0	0	0	-0.000326294	0.780266	1	-0.000326294	0.693592	1	0	1	1
LOC115495284	0	0	0	-0.00032735	0.780266	1	-0.00032735	0.693592	1	0	1	1
LOC115494906	0	0	0	-0.000327446	0.780266	1	-0.000327446	0.693592	1	0	1	1
LOC115490702	0	0.002	0	-0.000333008	0.780266	1	0.000426605	0.0553217	1	-0.000759613	0.480303	1
LOC121468318	0	0.004	0	-0.000338739	0.780266	1	0.00194133	0.000132983	1	-0.00228007	0.317014	1
LOC121470940	0	0	0	-0.000339639	0.780266	1	-0.000339639	0.693592	1	0	1	1
LOC121468617	0	0	0	-0.000340706	0.780266	1	-0.000340706	0.693592	1	0	1	1
LOC116808659	0	0	0	-0.000341045	0.780266	1	-0.000341045	0.693592	1	0	1	1
LOC115490978	0	0.002	0	-0.000341146	0.780266	1	0.000623718	0.0553217	1	-0.000964864	0.480303	1
SPDEF	0	0	0	-0.00034186	0.780266	1	-0.00034186	0.693592	1	0	1	1
ATP4B	0	0	0	-0.000342327	0.780266	1	-0.000342327	0.693592	1	0	1	1
LOC115496882	0	0.002	0	-0.000344132	0.780266	1	0.00061575	0.0552806	1	-0.000959882	0.480303	1
LOC100220603	0	0	0	-0.000346281	0.780266	1	-0.000346281	0.693592	1	0	1	1
LOC101234126	0	0	0	-0.000347576	0.780266	1	-0.000347576	0.693592	1	0	1	1
LOC100221837	0	0.002	0	-0.000348046	0.780266	1	0.00193961	0.0551986	1	-0.00228765	0.480303	1
SLC23A1	0	0	0	-0.000349668	0.780266	1	-0.000349668	0.693592	1	0	1	1
LOC121470327	0	0.002	0	-0.000351977	0.780266	1	0.00116926	0.0552806	1	-0.00152124	0.480303	1
PRRT4	0	0	0	-0.0003545	0.780266	1	-0.0003545	0.693592	1	0	1	1
LOC115495773	0	0	0	-0.000355422	0.780266	1	-0.000355422	0.693592	1	0	1	1
LOC121469649	0	0	0	-0.000357772	0.780266	1	-0.000357772	0.693592	1	0	1	1
LOC115497334	0	0	0	-0.00035803	0.780266	1	-0.00035803	0.693592	1	0	1	1
LOC115495873	0	0	0	-0.000358594	0.780266	1	-0.000358594	0.693592	1	0	1	1
LOC115494470	0	0	0	-0.000358783	0.780266	1	-0.000358783	0.693592	1	0	1	1
HHLA1	0	0	0	-0.00036488	0.780266	1	-0.00036488	0.693592	1	0	1	1
LOC116808878	0	0	0	-0.000368239	0.780266	1	-0.000368239	0.693592	1	0	1	1
LOC115490733	0	0	0	-0.000368625	0.780266	1	-0.000368625	0.693592	1	0	1	1
LOC100226358	0	0	0	-0.000368873	0.780266	1	-0.000368873	0.693592	1	0	1	1
LOC116809271	0	0	0	-0.000368878	0.780266	1	-0.000368878	0.693592	1	0	1	1
LOC121470077	0	0	0	-0.00037135	0.780266	1	-0.00037135	0.693592	1	0	1	1
LOC115495769	0	0	0	-0.000372513	0.780266	1	-0.000372513	0.693592	1	0	1	1
LOC121470435	0	0	0	-0.000374031	0.780266	1	-0.000374031	0.693592	1	0	1	1
LOC100231510	0	0	0	-0.000374073	0.780266	1	-0.000374073	0.693592	1	0	1	1
MIR1559	0	0	0	-0.000375296	0.780266	1	-0.000375296	0.693592	1	0	1	1
LOC116809261	0	0	0	-0.000376518	0.780266	1	-0.000376518	0.693592	1	0	1	1
LOC100226912	0	0.002	0	-0.000380276	0.780266	1	0.00101923	0.0553217	1	-0.00139951	0.480303	1
LOC100220049	0	0	0	-0.000383452	0.780266	1	-0.000383452	0.693592	1	0	1	1
LOC115494522	0	0	0	-0.000383884	0.780266	1	-0.000383884	0.693592	1	0	1	1
LOC116807872	0	0	0	-0.000385231	0.780266	1	-0.000385231	0.693592	1	0	1	1
LOC115496563	0	0	0	-0.000388124	0.780266	1	-0.000388124	0.693592	1	0	1	1
C1H13orf42	0	0	0	-0.000389641	0.780266	1	-0.000389641	0.693592	1	0	1	1
TRNAH-GUG.3	0	0	0	-0.000391977	0.780266	1	-0.000391977	0.693592	1	0	1	1
LOC115495722	0	0	0	-0.000400203	0.780266	1	-0.000400203	0.693592	1	0	1	1
LOC115494713	0	0	0	-0.000400573	0.780266	1	-0.000400573	0.693592	1	0	1	1
LOC121470630	0	0	0	-0.00040173	0.780266	1	-0.00040173	0.693592	1	0	1	1
LOC115497799	0	0	0	-0.000401915	0.780266	1	-0.000401915	0.693592	1	0	1	1
LOC115493074	0	0	0	-0.000402227	0.780266	1	-0.000402227	0.693592	1	0	1	1
LOC121470620	0	0	0	-0.000402412	0.780266	1	-0.000402412	0.693592	1	0	1	1
LOC121468807	0	0	0	-0.000406694	0.780266	1	-0.000406694	0.693592	1	0	1	1
LOC115490985	0	0	0	-0.000409387	0.780266	1	-0.000409387	0.693592	1	0	1	1
LOC121468999	0	0	0	-0.00041016	0.780266	1	-0.00041016	0.693592	1	0	1	1
LOC121470663	0	0	0	-0.000413674	0.780266	1	-0.000413674	0.693592	1	0	1	1
LOC115497109	0	0.004	0	-0.000416529	0.780266	1	0.00185322	0.000132983	1	-0.00226975	0.317014	1
LOC115496918	0	0	0	-0.000423342	0.780266	1	-0.000423342	0.693592	1	0	1	1
LOC115491422	0	0	0	-0.000423496	0.780266	1	-0.000423496	0.693592	1	0	1	1
LOC115497751	0	0.002	0	-0.00042599	0.780266	1	0.000536211	0.0553217	1	-0.000962201	0.480303	1
LOC115497289	0	0	0	-0.000427746	0.780266	1	-0.000427746	0.693592	1	0	1	1
LOC115498147	0	0	0	-0.000429366	0.780266	1	-0.000429366	0.693592	1	0	1	1
LOC115495827	0	0	0	-0.00043098	0.780266	1	-0.00043098	0.693592	1	0	1	1
LOC115497955	0	0.004	0	-0.000449297	0.780266	1	0.00180292	0.000132983	1	-0.00225221	0.317014	1
LOC115493910	0	0	0	-0.000452753	0.780266	1	-0.000452753	0.693592	1	0	1	1
SYT8	0	0.002	0	-0.000453082	0.780266	1	0.000546573	0.0553217	1	-0.000999655	0.480303	1
LOC100228345	0	0	0	-0.000458562	0.780266	1	-0.000458562	0.693592	1	0	1	1
LOC115491137	0	0	0	-0.000464199	0.780266	1	-0.000464199	0.693592	1	0	1	1
LOC115493969	0	0	0	-0.000466641	0.780266	1	-0.000466641	0.693592	1	0	1	1
LOC116807729	0	0	0	-0.000486365	0.780266	1	-0.000486365	0.693592	1	0	1	1
LOC115497918	0	0	0	-0.000486785	0.780266	1	-0.000486785	0.693592	1	0	1	1
GUCA1C	0	0	0	-0.000487521	0.780266	1	-0.000487521	0.693592	1	0	1	1
LOC115491258	0	0	0	-0.000494232	0.780266	1	-0.000494232	0.693592	1	0	1	1
LOC121468177	0	0	0	-0.000495482	0.780266	1	-0.000495482	0.693592	1	0	1	1
IGFALS	0	0.005	0	-0.000544384	0.780266	1	0.00224858	4.89e-08	0.00106335	-0.00279296	0.219826	1
CLDN16	0	0.005	0	-0.00055735	0.780266	1	0.00349873	4.87e-08	0.00106009	-0.00405608	0.219826	1
LOC115491290	0	0.004	0	-0.000658366	0.780266	1	0.00124016	0.000132983	1	-0.00189852	0.317014	1
GP9	0	0	0	-0.0013576	0.780266	1	-0.0013576	0.693592	1	0	1	1
AKAP7	0.639	0.601	0.484	-0.106072	0.884705	1	-0.141033	0.213874	1	0.0349608	0.276776	1
RAD21L1	0.011	0.007	0.009	-0.00355149	0.781652	1	-0.00559495	0.634886	1	0.00204346	0.598417	1
LDLRAP1	0.252	0.236	0.216	-0.102269	0.880058	1	-0.101523	0.469522	1	-0.000746612	0.722779	1
LOC121468821	0.007	0	0.009	-0.00540984	0.783155	1	-0.00978531	0.0275501	1	0.00437547	0.0459626	1
LOC115496044	0.007	0.009	0.009	-0.00535923	0.782384	1	-0.00458958	0.947552	1	-0.000769653	0.78738	1
LOC121469762	0.033	0.018	0.035	-0.0206721	0.796569	1	-0.0298701	0.0311608	1	0.00919801	0.197897	1
SSBP4	0.635	0.674	0.905	-1.22457	1.62242e-101	3.53072e-97	-1.17015	7.09e-187	1.54e-182	-0.0544221	0.0853739	1
POLR2A	0.354	0.43	0.287	-0.0917275	0.867093	1	-0.061144	0.00243088	1	-0.0305835	0.0480024	1
NUDT6	0.099	0.145	0.097	-0.0342539	0.808463	1	-0.0109609	0.0029356	1	-0.023293	0.0676525	1
CHP1	0.883	0.832	0.729	-0.101925	0.875783	1	-0.21183	0.000483656	1	0.109905	0.00952194	1
ARMT1	0.562	0.698	0.439	-0.113014	0.886383	1	0.113621	3.43e-14	7.47e-10	-0.226635	4.88233e-08	0.00106249
TNFSF4	0.004	0	0.005	-0.00308988	0.776426	1	-0.00556134	0.103375	1	0.00247146	0.158822	1
PPP2R5C	0.876	0.855	0.691	-0.0691904	0.841633	1	0.0743142	3.94e-05	0.856409	-0.143505	0.00657875	1
LOC105760267	0.248	0.421	0.216	-0.0929659	0.865134	1	0.0597554	6.54e-18	1.42e-13	-0.152721	1.13245e-07	0.00246443
LRRC75A	0.073	0.049	0.066	-0.0286527	0.800573	1	-0.0499704	0.0748499	1	0.0213177	0.159166	1
SNRPD1	0.971	0.998	0.992	-1.22836	2.68588e-116	5.845e-112	-0.36259	8.58e-38	1.87e-33	-0.865766	1.32602e-68	2.88569e-64
BCL3	0.131	0.103	0.123	-0.0693717	0.839656	1	-0.0647946	0.0529014	1	-0.0045771	0.2362	1
DAAM1	0.847	0.914	0.708	-0.170405	0.940481	1	-0.0645423	0.000266993	1	-0.105863	0.00792469	1
LOC121468643	0.069	0.123	0.069	-0.0357799	0.805507	1	0.0112315	1.75e-05	0.380787	-0.0470114	0.0142907	1
LOC100228737	0.004	0.005	0.005	-0.0292324	0.798838	1	-0.0223936	0.791876	1	-0.00683872	0.718825	1
MLLT11	0.022	0.002	0.019	-0.0160547	0.785635	1	-0.0285194	0.00298867	1	0.0124647	0.00324717	1
PODXL	0.31	0.163	0.524	-1.23082	1.44768e-25	3.15043e-21	-1.35064	1.18e-75	2.57e-71	0.119824	6.41587e-08	0.00139622
TACSTD2	0.007	0.002	0.006	-0.00295884	0.771961	1	-0.00615404	0.215838	1	0.0031952	0.222082	1
LOC121469808	0.011	0.004	0.013	-0.0101167	0.778935	1	-0.0128726	0.0591155	1	0.00275588	0.207708	1
LOC115495798	0.007	0.002	0.006	-0.00388762	0.77247	1	-0.00607927	0.216102	1	0.00219164	0.223215	1
LOC115492712	0.055	0.004	0.056	-0.034214	0.802723	1	-0.070344	9.38e-08	0.00204081	0.03613	1.22767e-06	0.0267165
ANKRD9	0.044	0.053	0.039	-0.0131982	0.781485	1	-0.0074692	0.147009	1	-0.00572897	0.577802	1
DYSF	0.12	0.037	0.114	-0.0637128	0.831984	1	-0.120856	3.34e-09	7.27e-05	0.0571433	2.0061e-06	0.0436568
LOC121469429	0.004	0.005	0.003	-0.00014562	0.76738	1	0.000132801	0.228722	1	-0.000278421	0.724644	1
ADAMTS7	0.179	0.117	0.162	-0.0875369	0.854655	1	-0.126436	0.000275027	1	0.0388993	0.0132119	1
TACR2	0.004	0.009	0.003	-0.000848473	0.767879	1	0.00238749	0.00648128	1	-0.00323597	0.383001	1
AGBL1	0.004	0	0.003	-0.000353842	0.76738	1	-0.00269644	0.223888	1	0.00234259	0.158822	1
LOC115497190	0.004	0.007	0.003	-0.00114112	0.768128	1	0.00219387	0.0483991	1	-0.00333499	0.523058	1
LOC121471000	0.004	0.004	0.003	-0.00114574	0.768128	1	-0.000307782	0.675697	1	-0.000837958	0.996423	1
LOC115495400	0.004	0.002	0.003	-0.000409856	0.76738	1	-0.00249929	0.697238	1	0.00208944	0.618793	1
LOC121470354	0.004	0	0.003	-0.00122667	0.768004	1	-0.0029509	0.223888	1	0.00172423	0.158822	1
TESK1	0.201	0.174	0.178	-0.107751	0.874307	1	-0.115056	0.126914	1	0.00730589	0.411594	1
LOC115493205	0.883	0.604	0.747	-0.0504231	0.816936	1	-0.564594	5.49e-57	1.19e-52	0.514171	2.35576e-32	5.12661e-28
GPER1	0.004	0.002	0.003	-0.00131249	0.767754	1	-0.00230469	0.697409	1	0.000992204	0.621374	1
LOC115494412	0.004	0.002	0.003	-0.00181405	0.768128	1	-0.00239051	0.697152	1	0.000576462	0.621374	1
LOC115497985	0.223	0.269	0.187	-0.0842569	0.849754	1	-0.0264393	0.00228683	1	-0.0578175	0.0648509	1
DOCK2	0.007	0.004	0.006	-0.00689297	0.771622	1	-0.00930344	0.495843	1	0.00241047	0.480304	1
LOC100221672	0	0.002	0.123	-1.23593	6.13778e-10	1.3357e-05	-1.23539	7.56e-18	1.65e-13	-0.000541053	0.480303	1
LOC121470717	0.004	0.016	0.005	-0.00228505	0.765977	1	0.00509806	0.000288618	1	-0.00738311	0.11523	1
COPB1	0.774	0.755	0.613	-0.0718417	0.834818	1	-0.0690444	0.613203	1	-0.00279729	0.96749	1
HCFC1	0.515	0.579	0.388	-0.122491	0.884665	1	0.00340307	7.43e-05	1	-0.125894	0.00101267	1
B4GALT5	0.226	0.321	0.198	-0.112342	0.874299	1	-0.000451245	3.85e-07	0.00836773	-0.111891	0.000941128	1
PDGFRA	0.069	0.143	0.51	-1.23811	6.07455e-47	1.32194e-42	-1.18231	1.06e-74	2.3e-70	-0.0558012	0.00134098	1
LOC121470586	0.015	0.011	0.017	-0.0111433	0.772777	1	-0.0128401	0.294782	1	0.00169679	0.661262	1
PDZD8	0.412	0.35	0.323	-0.114802	0.876124	1	-0.164811	0.027681	1	0.0500087	0.100883	1
NEU3	0.369	0.396	0.292	-0.104802	0.866039	1	-0.0562604	0.0716212	1	-0.048542	0.166558	1
LOC115493510	0.004	0.002	0.005	-0.00356253	0.764487	1	-0.0047113	0.305909	1	0.00114877	0.618793	1
IGSF3	0.529	0.658	0.407	-0.134931	0.894669	1	0.0349796	2.88e-11	6.26e-07	-0.169911	1.80572e-06	0.0392961
LOC115494833	0.131	0.051	0.484	-1.2404	4.01222e-36	8.7314e-32	-1.28684	1.08e-85	2.35e-81	0.0464471	5.14018e-05	1
KIAA1958	0.255	0.114	0.213	-0.105845	0.865094	1	-0.207935	5.19e-11	1.13e-06	0.10209	8.59865e-08	0.00187124
LOC100228336	0.004	0	0.003	-0.00835219	0.76738	1	-0.0103295	0.223888	1	0.00197726	0.158822	1
NDUFA9	0.891	0.817	0.743	-0.052001	0.810617	1	-0.25679	2.85e-11	6.21e-07	0.204789	8.92969e-07	0.0194328
LOC121468028	0.007	0.013	0.009	-0.0057351	0.763879	1	-0.00372636	0.365834	1	-0.00200875	0.477081	1
LOC116806848	0.011	0.004	0.009	-0.00324645	0.759608	1	-0.00807909	0.182466	1	0.00483264	0.207708	1
SH2D4B	0.022	0.005	0.024	-0.012181	0.768414	1	-0.0259704	0.0042093	1	0.0137893	0.0329233	1
LOC115494316	0.007	0.038	0.009	-0.00393848	0.759678	1	0.0176464	2.14e-11	4.66e-07	-0.0215849	0.0110079	1
HMGN5	0.971	0.978	0.987	-1.24442	1.64131e-104	3.57181e-100	-0.954892	4.48e-142	9.76e-138	-0.289532	3.25704e-09	7.08797e-05
LAMP5	0.029	0.018	0.026	-0.0156423	0.770855	1	-0.0226999	0.253369	1	0.0070576	0.311096	1
CTCFL	0	0	0	-0.000214424	0.755064	1	-0.000214424	0.659543	1	0	1	1
LOC115495786	0	0	0	-0.000250142	0.755064	1	-0.000250142	0.659543	1	0	1	1
LOC121468067	0	0	0	-0.000266089	0.755064	1	-0.000266089	0.659543	1	0	1	1
LOC121470467	0	0	0	-0.000276522	0.755064	1	-0.000276522	0.659543	1	0	1	1
LOC121468854	0	0	0	-0.000296994	0.755064	1	-0.000296994	0.659543	1	0	1	1
LOC116808707	0	0	0	-0.000298798	0.755064	1	-0.000298798	0.659543	1	0	1	1
LOC115492259	0	0	0	-0.000309617	0.755064	1	-0.000309617	0.659543	1	0	1	1
LOC121468301	0	0.002	0	-0.00031161	0.755064	1	0.000701175	0.095153	1	-0.00101279	0.480303	1
LOC121470035	0	0	0	-0.000314952	0.755064	1	-0.000314952	0.659543	1	0	1	1
LOC115498507	0	0	0	-0.000319306	0.755064	1	-0.000319306	0.659543	1	0	1	1
LOC115495226	0	0	0	-0.000320517	0.755064	1	-0.000320517	0.659543	1	0	1	1
LOC116806781	0	0	0	-0.000324163	0.755064	1	-0.000324163	0.659543	1	0	1	1
LOC121470595	0	0	0	-0.000325517	0.755064	1	-0.000325517	0.659543	1	0	1	1
LOC121469743	0	0	0	-0.000338013	0.755064	1	-0.000338013	0.659543	1	0	1	1
LOC105760177	0	0	0	-0.000338926	0.755064	1	-0.000338926	0.659543	1	0	1	1
LOC121470192	0	0	0	-0.000339093	0.755064	1	-0.000339093	0.659543	1	0	1	1
TM4SF4	0	0	0	-0.000348083	0.755064	1	-0.000348083	0.659543	1	0	1	1
LOC121471214	0	0	0	-0.000348396	0.755064	1	-0.000348396	0.659543	1	0	1	1
LOC115493904	0	0	0	-0.000351005	0.755064	1	-0.000351005	0.659543	1	0	1	1
LOC121469246	0	0	0	-0.000356696	0.755064	1	-0.000356696	0.659543	1	0	1	1
LOC121470073	0	0	0	-0.000358368	0.755064	1	-0.000358368	0.659543	1	0	1	1
LOC100223160	0	0	0	-0.000358967	0.755064	1	-0.000358967	0.659543	1	0	1	1
LOC105758853	0	0	0	-0.000360641	0.755064	1	-0.000360641	0.659543	1	0	1	1
LOC121469271	0	0	0	-0.000361044	0.755064	1	-0.000361044	0.659543	1	0	1	1
LOC121470286	0	0	0	-0.000362584	0.755064	1	-0.000362584	0.659543	1	0	1	1
LOC100230988	0	0	0	-0.000364312	0.755064	1	-0.000364312	0.659543	1	0	1	1
TRNAL-UAG	0	0.004	0	-0.000365408	0.755064	1	0.00214012	0.000533529	1	-0.00250553	0.317014	1
GPR149	0	0	0	-0.000367687	0.755064	1	-0.000367687	0.659543	1	0	1	1
LOC121468755	0	0	0	-0.000371204	0.755064	1	-0.000371204	0.659543	1	0	1	1
LOC115493395	0	0	0	-0.00037176	0.755064	1	-0.00037176	0.659543	1	0	1	1
LOC115494974	0	0	0	-0.000372185	0.755064	1	-0.000372185	0.659543	1	0	1	1
LOC100220117	0	0	0	-0.0003725	0.755064	1	-0.0003725	0.659543	1	0	1	1
LOC121469145	0	0	0	-0.000373156	0.755064	1	-0.000373156	0.659543	1	0	1	1
LOC115497795	0	0	0	-0.000373837	0.755064	1	-0.000373837	0.659543	1	0	1	1
LOC115490958	0	0	0	-0.000377733	0.755064	1	-0.000377733	0.659543	1	0	1	1
LOC115494153	0	0	0	-0.000380688	0.755064	1	-0.000380688	0.659543	1	0	1	1
LOC121468372	0	0	0	-0.000382793	0.755064	1	-0.000382793	0.659543	1	0	1	1
LOC115496270	0	0.002	0	-0.000384557	0.755064	1	0.000485658	0.095153	1	-0.000870215	0.480303	1
LOC121470658	0	0.007	0	-0.000384739	0.755064	1	0.0034761	1.22e-10	2.65e-06	-0.00386084	0.156161	1
LOC116808240	0	0	0	-0.000386606	0.755064	1	-0.000386606	0.659543	1	0	1	1
LOC101234199	0	0	0	-0.000387413	0.755064	1	-0.000387413	0.659543	1	0	1	1
LOC121470126	0	0	0	-0.000388823	0.755064	1	-0.000388823	0.659543	1	0	1	1
LOC115496856	0	0	0	-0.00038938	0.755064	1	-0.00038938	0.659543	1	0	1	1
LOC121470850	0	0	0	-0.000391105	0.755064	1	-0.000391105	0.659543	1	0	1	1
FNTM1	0	0	0	-0.000391193	0.755064	1	-0.000391193	0.659543	1	0	1	1
LOC121468137	0	0.002	0	-0.000391746	0.755064	1	0.0004572	0.095153	1	-0.000848946	0.480303	1
LOC115497747	0	0	0	-0.000392065	0.755064	1	-0.000392065	0.659543	1	0	1	1
LOC115498030	0	0	0	-0.000392286	0.755064	1	-0.000392286	0.659543	1	0	1	1
LOC121469934	0	0	0	-0.000392848	0.755064	1	-0.000392848	0.659543	1	0	1	1
GKN2	0	0	0	-0.000406931	0.755064	1	-0.000406931	0.659543	1	0	1	1
LOC121469523	0	0	0	-0.000409077	0.755064	1	-0.000409077	0.659543	1	0	1	1
LOC116809007	0	0	0	-0.000409385	0.755064	1	-0.000409385	0.659543	1	0	1	1
LOC121469324	0	0	0	-0.000416537	0.755064	1	-0.000416537	0.659543	1	0	1	1
LOC121469992	0	0	0	-0.000420202	0.755064	1	-0.000420202	0.659543	1	0	1	1
LOC116807845	0	0	0	-0.000424927	0.755064	1	-0.000424927	0.659543	1	0	1	1
LOC115496092	0	0	0	-0.000425064	0.755064	1	-0.000425064	0.659543	1	0	1	1
GUCA1B	0	0.002	0	-0.000430011	0.755064	1	0.000537613	0.095153	1	-0.000967624	0.480303	1
LOC115497110	0	0	0	-0.000430879	0.755064	1	-0.000430879	0.659543	1	0	1	1
LOC115498364	0	0.004	0	-0.000436122	0.755064	1	0.00168407	0.000534071	1	-0.00212019	0.317014	1
LOC115497419	0	0	0	-0.000436861	0.755064	1	-0.000436861	0.659543	1	0	1	1
LOC115493865	0	0	0	-0.000437305	0.755064	1	-0.000437305	0.659543	1	0	1	1
LOC121470988	0	0.002	0	-0.000443807	0.755064	1	0.00108146	0.0950946	1	-0.00152526	0.480303	1
LOC115493737	0	0	0	-0.000445799	0.755064	1	-0.000445799	0.659543	1	0	1	1
LOC115493901	0	0.004	0	-0.00044678	0.755064	1	0.00364351	0.000532448	1	-0.00409029	0.317014	1
LOC121468125	0	0	0	-0.000447033	0.755064	1	-0.000447033	0.659543	1	0	1	1
LOC121469179	0	0	0	-0.000449101	0.755064	1	-0.000449101	0.659543	1	0	1	1
LOC115495204	0	0.004	0	-0.000450123	0.755064	1	0.00208946	0.000534071	1	-0.00253958	0.317014	1
LOC121470608	0	0	0	-0.000450635	0.755064	1	-0.000450635	0.659543	1	0	1	1
TAAR1	0	0	0	-0.000451177	0.755064	1	-0.000451177	0.659543	1	0	1	1
LOC121470740	0	0	0	-0.000453477	0.755064	1	-0.000453477	0.659543	1	0	1	1
LOC115498229	0	0	0	-0.000455467	0.755064	1	-0.000455467	0.659543	1	0	1	1
LOC115498235	0	0	0	-0.000458709	0.755064	1	-0.000458709	0.659543	1	0	1	1
LOC100226992	0	0	0	-0.000463347	0.755064	1	-0.000463347	0.659543	1	0	1	1
LOC115495889	0	0	0	-0.000468049	0.755064	1	-0.000468049	0.659543	1	0	1	1
SLC16A8	0	0	0	-0.00047151	0.755064	1	-0.00047151	0.659543	1	0	1	1
LOC115493931	0	0	0	-0.000474032	0.755064	1	-0.000474032	0.659543	1	0	1	1
LOC121469897	0	0	0	-0.000474401	0.755064	1	-0.000474401	0.659543	1	0	1	1
LOC116806809	0	0	0	-0.000475768	0.755064	1	-0.000475768	0.659543	1	0	1	1
LOC121470536	0	0.004	0	-0.00048319	0.755064	1	0.00210028	0.000534612	1	-0.00258347	0.317014	1
LOC100219822	0	0	0	-0.000483792	0.755064	1	-0.000483792	0.659543	1	0	1	1
LOC121470278	0	0	0	-0.000486473	0.755064	1	-0.000486473	0.659543	1	0	1	1
LOC121468216	0	0	0	-0.000486965	0.755064	1	-0.000486965	0.659543	1	0	1	1
LOC115496383	0	0	0	-0.00049131	0.755064	1	-0.00049131	0.659543	1	0	1	1
LOC115494154	0	0	0	-0.000496664	0.755064	1	-0.000496664	0.659543	1	0	1	1
LOC115490930	0	0	0	-0.000497759	0.755064	1	-0.000497759	0.659543	1	0	1	1
LOC115493630	0	0	0	-0.000504209	0.755064	1	-0.000504209	0.659543	1	0	1	1
HRG	0	0.005	0	-0.000504375	0.755064	1	0.00260952	4.82e-07	0.0104992	-0.0031139	0.219826	1
LOC121470926	0	0	0	-0.000507465	0.755064	1	-0.000507465	0.659543	1	0	1	1
LOC115491041	0	0	0	-0.000507526	0.755064	1	-0.000507526	0.659543	1	0	1	1
LOC115496269	0	0.005	0	-0.000511478	0.755064	1	0.00358095	4.81e-07	0.0104573	-0.00409243	0.219826	1
LOC105759305	0	0.002	0	-0.000514154	0.755064	1	0.000449121	0.0950946	1	-0.000963275	0.480303	1
LOC115494245	0	0	0	-0.00051884	0.755064	1	-0.00051884	0.659543	1	0	1	1
LOC100219398	0.004	0	0.005	-0.00176676	0.756258	1	-0.00548532	0.0984121	1	0.00371856	0.158822	1
LOC121469358	0	0	0	-0.00057539	0.755064	1	-0.00057539	0.659543	1	0	1	1
LOC115494504	0	0	0	-0.000582076	0.755064	1	-0.000582076	0.659543	1	0	1	1
LOC121470737	0	0	0	-0.000607562	0.755064	1	-0.000607562	0.659543	1	0	1	1
LOC101232903	0	0	0	-0.000717675	0.755064	1	-0.000717675	0.659543	1	0	1	1
LOC100230461	0.044	0.004	0.039	-0.0314821	0.785325	1	-0.0537659	1.89e-05	0.410744	0.0222838	2.79678e-05	0.608635
PTP4A1	0.646	0.731	0.491	-0.0941949	0.848029	1	0.112441	3.27e-11	7.11e-07	-0.206636	3.99069e-06	0.0868454
LOC100222960	0.004	0.004	0.005	-0.0129248	0.765698	1	-0.0113651	0.680108	1	-0.00155973	0.998808	1
OXA1L	0.774	0.927	0.95	-1.24746	1.4086e-110	3.06541e-106	-0.722647	2.99e-105	6.5e-101	-0.524813	7.24305e-30	1.57623e-25
CHRNA4	0.117	0.048	0.391	-1.24794	1.40634e-24	3.06048e-20	-1.21296	1.29e-58	2.81e-54	-0.0349822	0.000403507	1
CHRNA10	0.007	0.004	0.009	-0.00577564	0.756866	1	-0.00853886	0.185796	1	0.00276322	0.480304	1
PPP1R14C	0.04	0.139	0.036	-0.028562	0.779502	1	0.0494808	2.47e-32	5.38e-28	-0.0780428	6.62792e-06	0.144237
LOC121469804	0.007	0.004	0.009	-0.00589004	0.756729	1	-0.0082558	0.185902	1	0.00236576	0.481916	1
SOX13	0.015	0.002	0.017	-0.0103474	0.761072	1	-0.017445	0.00655377	1	0.00709755	0.0267633	1
LOC115496783	0.004	0.007	0.005	-0.00308921	0.753403	1	0.00136337	0.451892	1	-0.00445257	0.526079	1
TBC1D12	0.599	0.595	0.449	-0.104552	0.854839	1	-0.0978138	0.730671	1	-0.00673808	0.993678	1
SLC2A11	0.004	0.004	0.005	-0.00332445	0.753587	1	-0.00350459	0.662976	1	0.000180139	0.998808	1
LOC121468686	0.004	0.005	0.005	-0.00342874	0.753679	1	-0.00290092	0.873192	1	-0.000527822	0.724644	1
LOC115495037	0.047	0.037	0.042	-0.0206928	0.770639	1	-0.0258937	0.433862	1	0.00520085	0.45853	1
MRPL16	0.912	0.973	0.834	-0.217354	2.37355e-05	0.516533	0.17715	2.56e-15	5.57e-11	-0.394504	1.10723e-20	2.40956e-16
CHRM4	0.007	0	0.009	-0.0065178	0.755359	1	-0.00988709	0.0257235	1	0.00336929	0.0459626	1
ANKS4B	0.004	0.002	0.003	0.00507595	0.743252	1	-0.00235864	0.717222	1	0.00743459	0.618793	1
MT-Cys	0.029	0.027	0.026	-0.00948962	0.756818	1	-0.0126899	0.861651	1	0.00320032	0.88487	1
LOC115495695	0.004	0.004	0.003	-0.000289653	0.747386	1	-0.000708771	0.649343	1	0.000419118	1	1
LOC121468313	0.004	0.018	0.003	-0.000442174	0.747386	1	0.00942552	2.34e-10	5.09e-06	-0.00986769	0.0854347	1
MASP2	0.004	0	0.003	0.00101074	0.745757	1	-0.00296583	0.230099	1	0.00397656	0.158822	1
LOC121470374	0.004	0	0.003	0.000617224	0.746133	1	-0.0026717	0.230099	1	0.00328893	0.158822	1
LOC115494348	0.004	0	0.003	0.000807189	0.745882	1	-0.0030383	0.230099	1	0.00384549	0.158822	1
LOC116808028	0.004	0.004	0.003	0.00155453	0.745131	1	-0.000349355	0.648428	1	0.00190388	1	1
LOC116806632	0.004	0.002	0.003	-0.000330713	0.74701	1	-0.00220168	0.71731	1	0.00187096	0.618793	1
LOC100229107	0.029	0.051	0.104	-0.111231	2.62757e-05	0.571812	-0.099448	1.29e-05	0.27997	-0.0117827	0.14131	1
PER3	0.504	0.518	0.385	-0.133481	0.878165	1	-0.0985601	0.230951	1	-0.0349206	0.235963	1
REEP5	0.807	0.835	0.597	-0.138158	0.882686	1	0.145036	1.25e-13	2.72e-09	-0.283194	2.64457e-07	0.00575512
LOC115498258	0.026	0.024	0.006	0.0143945	2.91975e-05	0.635397	0.0102339	1.92e-07	0.00418851	0.00416057	0.882825	1
CHSY3	0.321	0.214	0.183	-0.0121754	2.86022e-05	0.622441	-0.0929229	0.76211	1	0.0807475	0.000879975	1
LOC115498240	0.026	0.004	0.028	-0.0133845	0.756176	1	-0.0281005	0.000521392	1	0.0147159	0.00441859	1
LOC115493350	0.007	0	0.006	-0.00272481	0.745347	1	-0.00671434	0.0753399	1	0.00398952	0.0459626	1
LOC116809262	0.007	0.02	0.006	-0.000359027	0.742886	1	0.00565937	3.44e-05	0.748426	-0.00601839	0.16925	1
RABAC1	0.507	0.145	0.393	-0.104822	0.847344	1	-0.418298	2.35e-40	5.11e-36	0.313477	6.76157e-32	1.47145e-27
LOC121470804	0.015	0.027	0.012	-0.00372596	0.746045	1	0.00254383	0.00230709	1	-0.00626979	0.250789	1
RAB11FIP5	0.164	0.223	0.142	-0.0689239	0.810373	1	-0.0267507	0.000105741	1	-0.0421733	0.0359775	1
FGFRL1	0.234	0.299	0.649	-1.25903	2.08548e-59	4.53842e-55	-1.15271	2.61e-96	5.69e-92	-0.106322	0.0101585	1
MYT1	0.018	0.011	0.016	-0.0925314	0.832681	1	-0.100146	0.311842	1	0.00761424	0.388713	1
TMEM119	0.124	0.207	0.551	-1.26096	1.05298e-47	2.2915e-43	-1.22328	5.55e-77	1.21e-72	-0.0376722	0.0045662	1
MAPK8IP2	0.201	0.207	0.278	-0.21217	2.40974e-05	0.524409	-0.220424	3.53e-09	7.67e-05	0.00825372	0.992927	1
CDKN2C	0.026	0.148	0.022	-0.00801442	0.746802	1	0.0810061	3.23e-69	7.03e-65	-0.0890205	7.38162e-08	0.00160639
LOC121469335	0.004	0.005	0.005	-0.00369595	0.742328	1	-0.000788379	0.888543	1	-0.00290757	0.720763	1
RND1	0.004	0.004	0.005	-0.00444114	0.742237	1	-0.00303954	0.649524	1	-0.0014016	0.996423	1
HSDL2	0.409	0.368	0.328	-0.0827398	0.820419	1	-0.126363	0.159151	1	0.0436236	0.327849	1
ASCC1	0.664	0.476	0.494	-0.117034	0.854089	1	-0.264438	4.58e-11	9.97e-07	0.147404	9.07378e-07	0.0197464
LOC121468733	0.029	0.033	0.032	-0.0192034	0.755764	1	-0.0165887	0.960407	1	-0.00261475	0.772702	1
PITPNA	0.478	0.493	0.383	-0.128033	0.864552	1	-0.130626	0.89415	1	0.00259342	0.899479	1
LOC115491734	0.018	0.024	0.021	-0.0155491	0.75052	1	-0.00942752	0.655132	1	-0.00612156	0.582829	1
RIPOR3	0.018	0.011	0.021	-0.0161879	0.751032	1	-0.0191735	0.109416	1	0.00298567	0.400033	1
MSANTD2	0.19	0.209	0.171	-0.0811927	0.815983	1	-0.0669426	0.477331	1	-0.0142502	0.421642	1
TMCO4	0.139	0.086	0.068	0.0137189	2.93864e-05	0.639508	-0.0281721	0.204754	1	0.041891	0.0174675	1
SGTA	0.223	0.269	0.188	-0.0678172	0.801886	1	-0.0287232	0.00379373	1	-0.039094	0.0929858	1
LOC115491840	0.077	0.071	0.068	-0.0297161	0.763027	1	-0.0335504	0.962236	1	0.00383429	0.794092	1
LOC121468889	0.022	0.016	0.024	-0.0162144	0.749358	1	-0.0174559	0.217003	1	0.00124148	0.590606	1
UBE2B	0.536	0.712	0.517	-0.246145	2.34578e-05	0.510489	0.0674747	7.75e-06	0.168708	-0.313619	7.7182e-13	1.67964e-08
CCDC97	0.08	0.042	0.08	-0.0464777	0.779284	1	-0.0743407	0.000480808	1	0.0278629	0.0217472	1
FAM50A	0.88	0.875	0.732	-0.075515	0.808228	1	0.0488563	6.14e-05	1	-0.124371	0.00122245	1
PDE3A	0.131	0.154	0.612	-1.26761	1.24779e-59	2.71544e-55	-1.22559	8.17e-109	1.78e-104	-0.0420206	0.268664	1
LOC116807944	0	0	0	-0.000255135	0.732503	1	-0.000255135	0.629353	1	0	1	1
LOC121470085	0	0	0	-0.000318889	0.732503	1	-0.000318889	0.629353	1	0	1	1
LOC115494386	0	0.004	0	-0.000324532	0.732503	1	0.00233879	0.00151866	1	-0.00266332	0.317014	1
LOC116808661	0	0.002	0	-0.000327121	0.732503	1	0.000523754	0.141367	1	-0.000850875	0.480303	1
LOC121469867	0	0	0	-0.00035323	0.732503	1	-0.00035323	0.629353	1	0	1	1
LOC121470203	0	0.004	0	-0.000356676	0.732503	1	0.00219476	0.00152267	1	-0.00255144	0.317014	1
LOC121469454	0	0	0	-0.000363119	0.732503	1	-0.000363119	0.629353	1	0	1	1
LOC121469522	0	0	0	-0.000365585	0.732503	1	-0.000365585	0.629353	1	0	1	1
LOC121469290	0	0	0	-0.000370466	0.732503	1	-0.000370466	0.629353	1	0	1	1
LOC115494925	0	0	0	-0.000378568	0.732503	1	-0.000378568	0.629353	1	0	1	1
LOC115498033	0	0	0	-0.000387812	0.732503	1	-0.000387812	0.629353	1	0	1	1
LOC115495655	0	0	0	-0.000388685	0.732503	1	-0.000388685	0.629353	1	0	1	1
LOC121470980	0	0.002	0	-0.000390751	0.732503	1	0.000640988	0.141367	1	-0.00103174	0.480303	1
LOC121468146	0	0.004	0	-0.000391249	0.732503	1	0.00161354	0.00152803	1	-0.00200479	0.317014	1
LOC121470005	0	0	0	-0.000393457	0.732503	1	-0.000393457	0.629353	1	0	1	1
LOC121468510	0	0.005	0	-0.000395212	0.732503	1	0.00438097	2.85e-06	0.0620253	-0.00477619	0.219826	1
LOC121470198	0	0	0	-0.000398636	0.732503	1	-0.000398636	0.629353	1	0	1	1
LOC115490725	0	0	0	-0.000405276	0.732503	1	-0.000405276	0.629353	1	0	1	1
LOC115495413	0	0	0	-0.000408684	0.732503	1	-0.000408684	0.629353	1	0	1	1
ADIG	0	0.002	0	-0.00041563	0.732503	1	0.000470777	0.141441	1	-0.000886406	0.480303	1
LOC115496826	0	0	0	-0.000418944	0.732503	1	-0.000418944	0.629353	1	0	1	1
HSD17B3	0	0.004	0	-0.000418976	0.732503	1	0.00180884	0.00152401	1	-0.00222781	0.317014	1
LOC121471074	0	0	0	-0.00042094	0.732503	1	-0.00042094	0.629353	1	0	1	1
LOC115493849	0	0	0	-0.000427296	0.732503	1	-0.000427296	0.629353	1	0	1	1
LOC115496380	0	0	0	-0.000430805	0.732503	1	-0.000430805	0.629353	1	0	1	1
LOC115495073	0	0	0	-0.000432145	0.732503	1	-0.000432145	0.629353	1	0	1	1
LOC100228108	0	0	0	-0.000435126	0.732503	1	-0.000435126	0.629353	1	0	1	1
LOC115493816	0	0	0	-0.00043775	0.732503	1	-0.00043775	0.629353	1	0	1	1
LOC121468494	0	0	0	-0.000437842	0.732503	1	-0.000437842	0.629353	1	0	1	1
LOC121468333	0	0.002	0	-0.000440353	0.732503	1	0.000642731	0.141293	1	-0.00108308	0.480303	1
LOC121470025	0	0	0	-0.000443099	0.732503	1	-0.000443099	0.629353	1	0	1	1
ARL14	0	0.002	0	-0.000445739	0.732503	1	0.00169912	0.141146	1	-0.00214485	0.480303	1
HTR1D	0	0.002	0	-0.000445828	0.732503	1	0.00109004	0.141441	1	-0.00153586	0.480303	1
LOC115497341	0	0.005	0	-0.000448175	0.732503	1	0.00284181	2.87e-06	0.0624637	-0.00328999	0.219826	1
LOC121469939	0	0.002	0	-0.000448983	0.732503	1	0.000656484	0.141441	1	-0.00110547	0.480303	1
LOC121469529	0	0	0	-0.000454674	0.732503	1	-0.000454674	0.629353	1	0	1	1
LOC121469659	0	0	0	-0.00045476	0.732503	1	-0.00045476	0.629353	1	0	1	1
IL23R	0	0.002	0	-0.000456424	0.732503	1	0.00180871	0.14122	1	-0.00226513	0.480303	1
LOC121470309	0	0.004	0	-0.000461576	0.732503	1	0.00132273	0.00152803	1	-0.00178431	0.317014	1
LOC115494366	0	0	0	-0.000463876	0.732503	1	-0.000463876	0.629353	1	0	1	1
SHOX	0	0.029	0	-0.000466133	0.732503	1	0.0217804	2.63e-65	5.73e-61	-0.0222465	0.00424876	1
LOC115495938	0	0	0	-0.000466422	0.732503	1	-0.000466422	0.629353	1	0	1	1
C3H6orf58	0	0.002	0	-0.000467684	0.732503	1	0.0010936	0.141441	1	-0.00156128	0.480303	1
GRIFIN	0	0	0	-0.000470834	0.732503	1	-0.000470834	0.629353	1	0	1	1
LOC115493745	0	0	0	-0.000473503	0.732503	1	-0.000473503	0.629353	1	0	1	1
LOC121470148	0	0.002	0	-0.00047354	0.732503	1	0.000867065	0.141367	1	-0.00134061	0.480303	1
LOC100228770	0	0	0	-0.000474189	0.732503	1	-0.000474189	0.629353	1	0	1	1
PLEKHG7	0	0	0	-0.000481692	0.732503	1	-0.000481692	0.629353	1	0	1	1
LOC121470395	0	0	0	-0.000483642	0.732503	1	-0.000483642	0.629353	1	0	1	1
TRNAR-UCU.1	0	0	0	-0.000484744	0.732503	1	-0.000484744	0.629353	1	0	1	1
LOC115493544	0	0	0	-0.00048615	0.732503	1	-0.00048615	0.629353	1	0	1	1
LOC115497391	0	0	0	-0.000488773	0.732503	1	-0.000488773	0.629353	1	0	1	1
LOC121469731	0	0	0	-0.000489504	0.732503	1	-0.000489504	0.629353	1	0	1	1
LOC116808870	0	0	0	-0.000492186	0.732503	1	-0.000492186	0.629353	1	0	1	1
LOC116809286	0	0	0	-0.000492845	0.732503	1	-0.000492845	0.629353	1	0	1	1
LOC116806664	0	0	0	-0.000506678	0.732503	1	-0.000506678	0.629353	1	0	1	1
LOC115493709	0	0	0	-0.000509524	0.732503	1	-0.000509524	0.629353	1	0	1	1
LOC116806616	0	0	0	-0.000509767	0.732503	1	-0.000509767	0.629353	1	0	1	1
LOC100224854	0	0	0	-0.000512605	0.732503	1	-0.000512605	0.629353	1	0	1	1
LOC121469395	0	0	0	-0.000514128	0.732503	1	-0.000514128	0.629353	1	0	1	1
LOC121469672	0	0	0	-0.000516863	0.732503	1	-0.000516863	0.629353	1	0	1	1
LOC121469211	0	0	0	-0.000521513	0.732503	1	-0.000521513	0.629353	1	0	1	1
LOC115497431	0	0	0	-0.000523578	0.732503	1	-0.000523578	0.629353	1	0	1	1
LOC121469850	0	0.004	0	-0.000529175	0.732503	1	0.00154507	0.00152803	1	-0.00207424	0.317014	1
LOC121470746	0	0	0	-0.000530082	0.732503	1	-0.000530082	0.629353	1	0	1	1
LOC121468855	0	0	0	-0.000532371	0.732503	1	-0.000532371	0.629353	1	0	1	1
LOC121469352	0	0.002	0	-0.000535767	0.732503	1	0.000492655	0.141441	1	-0.00102842	0.480303	1
LOC121468314	0	0.002	0	-0.000535787	0.732503	1	0.000816394	0.141367	1	-0.00135218	0.480303	1
S1PR4	0	0	0	-0.000538968	0.732503	1	-0.000538968	0.629353	1	0	1	1
LOC115497810	0	0.005	0	-0.000540757	0.732503	1	0.00227671	2.88e-06	0.0626106	-0.00281746	0.219826	1
LOC121471058	0	0.002	0	-0.000544106	0.732503	1	0.00100246	0.141441	1	-0.00154656	0.480303	1
LOC115490989	0	0	0	-0.000549714	0.732503	1	-0.000549714	0.629353	1	0	1	1
LOC121468321	0	0	0	-0.000549794	0.732503	1	-0.000549794	0.629353	1	0	1	1
LOC115497946	0	0	0	-0.000551848	0.732503	1	-0.000551848	0.629353	1	0	1	1
LOC115494444	0	0	0	-0.000554018	0.732503	1	-0.000554018	0.629353	1	0	1	1
LOC115492522	0	0.002	0	-0.000564866	0.732503	1	0.000834585	0.141367	1	-0.00139945	0.480303	1
LOC116808156	0	0	0	-0.000565507	0.732503	1	-0.000565507	0.629353	1	0	1	1
LOC121470271	0	0	0	-0.00056628	0.732503	1	-0.00056628	0.629353	1	0	1	1
TSGA10	0	0	0	-0.000572253	0.732503	1	-0.000572253	0.629353	1	0	1	1
IL15RA	0	0	0	-0.000573879	0.732503	1	-0.000573879	0.629353	1	0	1	1
LOC100220125	0	0	0	-0.000574501	0.732503	1	-0.000574501	0.629353	1	0	1	1
MDFIC2	0	0	0	-0.000575279	0.732503	1	-0.000575279	0.629353	1	0	1	1
LOC115497787	0	0	0	-0.00057593	0.732503	1	-0.00057593	0.629353	1	0	1	1
LOC121468101	0	0.004	0	-0.000575991	0.732503	1	0.00117309	0.00152803	1	-0.00174908	0.317014	1
LOC115496198	0	0	0	-0.000586457	0.732503	1	-0.000586457	0.629353	1	0	1	1
LOC121471015	0	0	0	-0.000587371	0.732503	1	-0.000587371	0.629353	1	0	1	1
LOC116808812	0	0	0	-0.000589626	0.732503	1	-0.000589626	0.629353	1	0	1	1
LOC121470283	0	0	0	-0.00059532	0.732503	1	-0.00059532	0.629353	1	0	1	1
LOC116807682	0	0	0	-0.000597835	0.732503	1	-0.000597835	0.629353	1	0	1	1
LOC115493762	0	0	0	-0.000599098	0.732503	1	-0.000599098	0.629353	1	0	1	1
LOC115495014	0	0	0	-0.000600628	0.732503	1	-0.000600628	0.629353	1	0	1	1
LOC115493459	0	0	0	-0.000601312	0.732503	1	-0.000601312	0.629353	1	0	1	1
LOC121470840	0.018	0.031	0.016	-0.00967531	0.741571	1	0.00253687	0.00529845	1	-0.0122122	0.27087	1
LOC115494309	0	0	0	-0.000611723	0.732503	1	-0.000611723	0.629353	1	0	1	1
LOC115493033	0	0.002	0	-0.000623191	0.732503	1	0.000480634	0.141441	1	-0.00110383	0.480303	1
LOC100226218	0	0	0	-0.000626359	0.732503	1	-0.000626359	0.629353	1	0	1	1
LOC121470531	0	0	0	-0.000643622	0.732503	1	-0.000643622	0.629353	1	0	1	1
LOC121470651	0	0	0	-0.000644418	0.732503	1	-0.000644418	0.629353	1	0	1	1
GJB3	0	0	0	-0.000649687	0.732503	1	-0.000649687	0.629353	1	0	1	1
LOC121470183	0	0.002	0	-0.000650554	0.732503	1	0.000353379	0.141441	1	-0.00100393	0.480303	1
VSIG8	0	0	0	-0.00067732	0.732503	1	-0.00067732	0.629353	1	0	1	1
LOC115490693	0	0.013	0	-0.000681572	0.732503	1	0.00773547	1.67e-21	3.64e-17	-0.00841704	0.0600874	1
LOC115497925	0	0	0	-0.000690277	0.732503	1	-0.000690277	0.629353	1	0	1	1
LOC101234202	0	0.002	0	-0.000700637	0.732503	1	0.000648982	0.141441	1	-0.00134962	0.480303	1
IRX2	0	0	0	-0.00072328	0.732503	1	-0.00072328	0.629353	1	0	1	1
TRNAR-UCU	0	0.002	0	-0.000733748	0.732503	1	0.00139208	0.141293	1	-0.00212583	0.480303	1
LOC115494727	0	0.002	0	-0.000736527	0.732503	1	0.00074546	0.141441	1	-0.00148199	0.480303	1
PRRT3	0.007	0.007	0.009	-0.00697232	0.738591	1	-0.00669172	0.646535	1	-0.000280596	0.999155	1
LOC100222224	0.004	0.009	0.003	0.00835111	0.722717	1	0.00417415	0.00432095	1	0.00417696	0.386475	1
DMBX1	0.007	0	0.001	0.00788023	2.93435e-05	0.638572	-0.000678223	0.577266	1	0.00855845	0.0459626	1
LOC121469028	0.164	0.125	0.143	-0.059074	0.789376	1	-0.0902155	0.0405092	1	0.0311415	0.117303	1
SMTN	0.759	0.681	0.605	-0.0766373	0.806714	1	-0.208144	1.18e-05	0.256321	0.131507	0.000706425	1
GPR62	0.007	0	0.001	0.00694356	2.93435e-05	0.638572	-0.000635005	0.577266	1	0.00757857	0.0459626	1
LOC115493798	0.007	0.009	0.006	-0.00318137	0.732792	1	0.000321741	0.300039	1	-0.00350311	0.785871	1
LOC121469282	0.23	0.168	0.125	-0.00081151	2.91794e-05	0.635003	-0.0306664	0.0421919	1	0.0298549	0.0344978	1
LOC121470307	0.007	0.004	0.006	-0.00174635	0.730925	1	-0.00456286	0.530886	1	0.00281651	0.481916	1
LOC115494645	0.026	0.005	0.022	-0.0156159	0.744739	1	-0.0258748	0.00814341	1	0.010259	0.0135908	1
MXRA5	0.073	0.198	0.519	-1.27158	6.51595e-48	1.418e-43	-1.18002	7.56e-67	1.65e-62	-0.0915623	1.64513e-06	0.0358013
STRIT1	0.007	0.002	0.006	-0.000225018	0.72821	1	-0.00550031	0.232406	1	0.00527529	0.220952	1
FASTKD5	0.069	0.108	0.07	-0.0379756	0.765564	1	-0.00853225	0.00394047	1	-0.0294434	0.0627896	1
IFI6	0.007	0.002	0.001	0.00449456	2.93435e-05	0.638572	0.00069254	0.243529	1	0.00380202	0.222082	1
CWC25	0.818	0.8	0.703	-0.236945	2.37977e-05	0.517887	-0.144217	0.000411269	1	-0.092728	0.0913611	1
LOC115493646	0.004	0	0.005	-0.00447253	0.731626	1	-0.00654048	0.093707	1	0.00206795	0.158822	1
FLII	0.719	0.652	0.548	-0.0943389	0.821355	1	-0.123111	0.0990817	1	0.0287726	0.141524	1
LOC121469586	0.007	0.004	0.001	0.00574609	2.93851e-05	0.639478	0.000811293	0.00673278	1	0.0049348	0.480304	1
LOC121468947	0.011	0.004	0.009	-0.00598045	0.732585	1	-0.00863391	0.194456	1	0.00265346	0.208546	1
ADNP2	0.314	0.568	0.266	-0.108732	0.835218	1	0.168302	5.56e-37	1.21e-32	-0.277033	6.16964e-16	1.34264e-11
LOC100231213	0.004	0.007	0.003	-0.000648501	0.726742	1	0.00159738	0.0371138	1	-0.00224588	0.523058	1
SSTR4	0.004	0.005	0.003	-0.00056341	0.726616	1	0.00175967	0.193079	1	-0.00232308	0.720763	1
LOC116807770	0.026	0.077	0.022	-0.00726924	0.733313	1	0.0246595	1.12e-15	2.44e-11	-0.0319288	0.00373175	1
LOC100227476	0.004	0	0.003	0.000745162	0.725106	1	-0.00264366	0.236519	1	0.00338882	0.158822	1
MMEL1	0.004	0.002	0.005	-0.00571119	0.731536	1	-0.00619506	0.283677	1	0.000483874	0.621374	1
ASB12	0.004	0.002	0.003	-0.00145275	0.727246	1	-0.00113745	0.739237	1	-0.000315302	0.621374	1
DPF3	0.23	0.192	0.64	-1.27439	1.59518e-57	3.47144e-53	-1.27462	1.75e-115	3.8e-111	0.000228366	0.227118	1
IL12B	0.018	0.007	0.015	-0.0084514	0.733975	1	-0.0122768	0.125031	1	0.00382536	0.15679	1
VWF	0.018	0.007	0.02	-0.0577849	0.783299	1	-0.058083	0.0319117	1	0.000298169	0.159856	1
R3HDML	0.004	0.009	0.005	-0.00626479	0.731536	1	-0.000210728	0.204113	1	-0.00605407	0.380696	1
TTR	0.004	0.016	0.003	-0.00260892	0.727246	1	0.00892931	9.02e-09	0.000196193	-0.0115382	0.113345	1
LOC115497903	0.004	0.002	0.005	-0.00708112	0.731536	1	-0.00783436	0.283563	1	0.000753244	0.618793	1
MPDZ	0.624	0.408	0.489	-0.0982209	0.822486	1	-0.353114	3.66e-18	7.96e-14	0.254893	5.66027e-11	1.23179e-06
LOC100226290	0.018	0.004	0.015	-0.00705936	0.73076	1	-0.016579	0.025681	1	0.00951966	0.0316435	1
CDON	0.464	0.375	0.46	-0.315612	2.20843e-05	0.480598	-0.375128	3.2e-18	6.97e-14	0.0595164	0.0266986	1
OSBP2	0.223	0.308	0.194	-0.097724	0.820006	1	-0.00341249	6.71e-06	0.146102	-0.0943115	0.00208773	1
RSPO4	0.007	0.011	0.006	-0.0109288	0.732707	1	-0.00730105	0.115979	1	-0.00362772	0.609125	1
IGF1R	0.485	0.797	0.861	-1.27839	1.80479e-93	3.92759e-89	-0.787795	1.1e-84	2.4e-80	-0.490598	1.57396e-29	3.42524e-25
RPS6KB2	0.453	0.293	0.269	0.00862228	2.95855e-05	0.643841	-0.123272	0.15547	1	0.131895	3.63004e-07	0.00789969
CTSB	0.682	0.716	0.538	-0.190137	0.911103	1	-0.139778	0.0558616	1	-0.0503589	0.0668698	1
ECI1	0.818	0.582	0.65	-0.071138	0.790988	1	-0.43535	3.29e-34	7.16e-30	0.364212	1.18056e-21	2.56914e-17
HOXC9	0.007	0.211	0.711	-1.28022	3.01422e-92	6.55955e-88	-1.12024	3.59e-136	7.81e-132	-0.159983	6.24594e-15	1.35924e-10
LOC115497933	0.022	0.044	0.025	-0.0165002	0.736144	1	-0.000616009	0.00682883	1	-0.0158842	0.107782	1
ANAPC11	0.653	0.766	0.901	-1.28082	1.40391e-97	3.05518e-93	-1.02348	1.9e-140	4.14e-136	-0.257338	1.1773e-09	2.56204e-05
PWP1	0.766	0.87	0.581	-0.0871189	0.806277	1	0.269531	2.07e-31	4.5e-27	-0.35665	6.42635e-16	1.3985e-11
TAS1R3	0.011	0.009	0.013	-0.00996623	0.728786	1	-0.0117082	0.397896	1	0.001742	0.798567	1
MAPK14	0.515	0.544	0.412	-0.1133	0.831513	1	-0.0993342	0.705883	1	-0.0139656	0.570234	1
LOC121469699	0.007	0.002	0.001	0.00439038	2.9552e-05	0.643112	0.000460974	0.243821	1	0.00392941	0.222082	1
LOC121470220	0.004	0.002	0.005	-0.00358413	0.721375	1	-0.0046769	0.27669	1	0.00109277	0.618793	1
LOC121469241	0.004	0.009	0.005	-0.00372457	0.721464	1	-0.000544628	0.21648	1	-0.00317995	0.381847	1
LOC121468892	0.015	0.016	0.012	-0.00513854	0.722786	1	-0.00465651	0.378382	1	-0.000482032	0.838023	1
LOC115493410	0.004	0.002	0.005	-0.0044833	0.72173	1	-0.00582424	0.276764	1	0.00134094	0.618793	1
LOC115494288	0.022	0.026	0.019	-0.00468902	0.721706	1	-0.00228621	0.264125	1	-0.00240281	0.743708	1
LOC121468635	0.015	0.013	0.012	-0.00329785	0.720226	1	-0.00616321	0.899119	1	0.00286536	0.830457	1
LOC121469448	0.007	0.009	0.006	-0.00297077	0.719638	1	-0.000387294	0.288302	1	-0.00258348	0.782856	1
LOC115495495	0.007	0.009	0.006	-0.00304013	0.719638	1	-0.0015462	0.289379	1	-0.00149393	0.784363	1
PDZD4	0.04	0.038	0.043	-0.0260781	0.742584	1	-0.0276887	0.517593	1	0.0016106	0.904339	1
NDUFAF5	0.573	0.608	0.456	-0.061005	0.777473	1	-0.0509153	0.277872	1	-0.0100897	0.397656	1
CHRNB3	0.007	0	0.001	0.00403316	2.95939e-05	0.644023	-0.000637379	0.577266	1	0.00467054	0.0459626	1
CD14	0.004	0.004	0.005	-0.00528902	0.721286	1	-0.0046623	0.620612	1	-0.000626726	0.998808	1
LOC115491073	0.011	0.015	0.013	-0.00618638	0.722116	1	-0.00624215	0.822797	1	5.57681e-05	0.671339	1
LOC100224616	0.131	0.179	0.125	-0.0602537	0.775451	1	-0.0184764	0.00524387	1	-0.0417773	0.0630654	1
ASIC3	0.015	0.018	0.017	-0.0115053	0.726347	1	-0.00855832	0.870499	1	-0.00294697	0.695994	1
LOC121468447	0.219	0.178	0.189	-0.0503917	0.764954	1	-0.101394	0.0372694	1	0.0510027	0.0981996	1
LOC121469058	0.007	0.002	0.001	0.00423034	2.96359e-05	0.644936	0.000618025	0.243821	1	0.00361232	0.222082	1
LOC121468179	0.007	0.016	0.001	0.00422692	2.96359e-05	0.644936	0.00946009	1.08e-26	2.35e-22	-0.00523317	0.283653	1
LOC115493416	0.026	0.007	0.029	-0.0185962	0.732945	1	-0.0313798	0.00281623	1	0.0127835	0.0309565	1
LOC115497930	0.007	0.002	0.001	0.00384146	2.96359e-05	0.644936	0.000825099	0.243724	1	0.00301636	0.223215	1
LOC100226955	0.026	0.018	0.006	0.012404	2.98372e-05	0.649316	0.00327349	0.000240089	1	0.0091305	0.472321	1
LOC115496300	0.011	0.002	0.009	-0.00244674	0.715351	1	-0.00907612	0.0813305	1	0.00662938	0.0773158	1
LOC100232544	0.007	0.002	0.001	0.00419954	2.96779e-05	0.64585	0.000714593	0.243821	1	0.00348495	0.223215	1
LOC116806970	0.007	0.016	0.001	0.00395634	2.96779e-05	0.64585	0.0101899	1.07e-26	2.34e-22	-0.00623358	0.280845	1
ALCAM	0.131	0.333	0.585	-1.28789	1.54562e-53	3.36357e-49	-1.11818	7.03e-65	1.53e-60	-0.169704	9.23747e-12	2.01026e-07
LOC121468594	0.007	0.002	0.001	0.00338771	2.96779e-05	0.64585	0.00058956	0.243821	1	0.00279815	0.223215	1
LOC121470191	0	0	0	-0.000300773	0.711957	1	-0.000300773	0.602124	1	0	1	1
LOC115494620	0	0	0	-0.000391395	0.711957	1	-0.000391395	0.602124	1	0	1	1
LOC115490996	0	0	0	-0.000400972	0.711957	1	-0.000400972	0.602124	1	0	1	1
LOC121469623	0	0	0	-0.000436534	0.711957	1	-0.000436534	0.602124	1	0	1	1
LOC115495860	0	0	0	-0.000453867	0.711957	1	-0.000453867	0.602124	1	0	1	1
LOC115491103	0	0.002	0	-0.000457002	0.711957	1	0.000301484	0.191652	1	-0.000758486	0.480303	1
LOC115497630	0	0	0	-0.000461568	0.711957	1	-0.000461568	0.602124	1	0	1	1
LOC121469776	0	0.002	0	-0.000467933	0.711957	1	0.000499691	0.191479	1	-0.000967624	0.480303	1
PRR15L	0	0	0	-0.000468041	0.711957	1	-0.000468041	0.602124	1	0	1	1
LOC115496473	0	0	0	-0.000470386	0.711957	1	-0.000470386	0.602124	1	0	1	1
FAM166A	0	0	0	-0.000472869	0.711957	1	-0.000472869	0.602124	1	0	1	1
SLC5A9	0	0	0	-0.000482055	0.711957	1	-0.000482055	0.602124	1	0	1	1
CTRL	0	0	0	-0.00048254	0.711957	1	-0.00048254	0.602124	1	0	1	1
LOC115494860	0	0.002	0	-0.000484081	0.711957	1	0.000250632	0.191652	1	-0.000734713	0.480303	1
LOC115493818	0	0	0	-0.000484742	0.711957	1	-0.000484742	0.602124	1	0	1	1
LOC121469497	0	0	0	-0.000493758	0.711957	1	-0.000493758	0.602124	1	0	1	1
NOX3	0	0.005	0	-0.000495866	0.711957	1	0.00472546	1.2e-05	0.260236	-0.00522133	0.219826	1
LOC121468444	0	0	0	-0.000498765	0.711957	1	-0.000498765	0.602124	1	0	1	1
LOC121470458	0	0	0	-0.000500438	0.711957	1	-0.000500438	0.602124	1	0	1	1
LOC115493428	0	0	0	-0.00050154	0.711957	1	-0.00050154	0.602124	1	0	1	1
ARR3	0	0	0	-0.000502532	0.711957	1	-0.000502532	0.602124	1	0	1	1
LOC115497582	0	0	0	-0.00050346	0.711957	1	-0.00050346	0.602124	1	0	1	1
LOC121469694	0	0.004	0	-0.000523425	0.711957	1	0.00138823	0.00347291	1	-0.00191165	0.317014	1
LOC121468605	0	0	0	-0.000529058	0.711957	1	-0.000529058	0.602124	1	0	1	1
SH2D1A	0	0	0	-0.000532526	0.711957	1	-0.000532526	0.602124	1	0	1	1
LOC115498601	0	0	0	-0.000536301	0.711957	1	-0.000536301	0.602124	1	0	1	1
LOC121470986	0	0	0	-0.000536419	0.711957	1	-0.000536419	0.602124	1	0	1	1
LOC115496317	0	0	0	-0.000539967	0.711957	1	-0.000539967	0.602124	1	0	1	1
LOC100226875	0	0	0	-0.000543247	0.711957	1	-0.000543247	0.602124	1	0	1	1
LOC121469000	0	0	0	-0.000551151	0.711957	1	-0.000551151	0.602124	1	0	1	1
TRAF1	0	0	0	-0.000551841	0.711957	1	-0.000551841	0.602124	1	0	1	1
LOC115493602	0	0.002	0	-0.000554394	0.711957	1	0.000694827	0.191652	1	-0.00124922	0.480303	1
LOC121469237	0	0.002	0	-0.000557661	0.711957	1	0.000762796	0.191565	1	-0.00132046	0.480303	1
ACVR1C	0	0.002	0	-0.000564695	0.711957	1	0.000423274	0.191479	1	-0.000987969	0.480303	1
LOC121468141	0	0.002	0	-0.000566037	0.711957	1	0.0021945	0.191132	1	-0.00276053	0.480303	1
LOC115493535	0	0	0	-0.000568594	0.711957	1	-0.000568594	0.602124	1	0	1	1
FOXN4	0	0.002	0	-0.00057486	0.711957	1	0.000675341	0.191565	1	-0.0012502	0.480303	1
LOC115496278	0	0.002	0	-0.0005777	0.711957	1	0.000942773	0.191479	1	-0.00152047	0.480303	1
NTN1	0	0	0	-0.000580775	0.711957	1	-0.000580775	0.602124	1	0	1	1
LOC115495297	0	0	0	-0.000582001	0.711957	1	-0.000582001	0.602124	1	0	1	1
LOC116807792	0	0	0	-0.000589975	0.711957	1	-0.000589975	0.602124	1	0	1	1
LOC121469164	0	0	0	-0.000590619	0.711957	1	-0.000590619	0.602124	1	0	1	1
LOC121470351	0	0	0	-0.000595436	0.711957	1	-0.000595436	0.602124	1	0	1	1
LOC115494710	0	0	0	-0.000598458	0.711957	1	-0.000598458	0.602124	1	0	1	1
LOC100217786	0.007	0.002	0.001	0.00302323	2.96779e-05	0.64585	0.000175586	0.243918	1	0.00284765	0.222082	1
LOC121468954	0	0.004	0	-0.000606409	0.711957	1	0.00108202	0.0034756	1	-0.00168843	0.317014	1
LOC100219000	0	0	0	-0.00060856	0.711957	1	-0.00060856	0.602124	1	0	1	1
LOC121469141	0	0.005	0	-0.000617517	0.711957	1	0.0019214	1.2e-05	0.262151	-0.00253892	0.219826	1
LOC115491612	0	0	0	-0.000618863	0.711957	1	-0.000618863	0.602124	1	0	1	1
LOC115491666	0	0	0	-0.000621499	0.711957	1	-0.000621499	0.602124	1	0	1	1
LOC100228673	0	0	0	-0.000622414	0.711957	1	-0.000622414	0.602124	1	0	1	1
LOC115493364	0	0	0	-0.000626582	0.711957	1	-0.000626582	0.602124	1	0	1	1
LOC100222288	0	0	0	-0.000629799	0.711957	1	-0.000629799	0.602124	1	0	1	1
SEPTIN11	0.551	0.659	0.842	-1.28867	3.08933e-89	6.72299e-85	-1.10198	1.21e-137	2.64e-133	-0.186689	9.34824e-07	0.0203436
IL10	0	0	0	-0.000637645	0.711957	1	-0.000637645	0.602124	1	0	1	1
LOC115497127	0	0	0	-0.000639386	0.711957	1	-0.000639386	0.602124	1	0	1	1
LOC121469309	0	0	0	-0.000640477	0.711957	1	-0.000640477	0.602124	1	0	1	1
LOC100228012	0	0	0	-0.000642309	0.711957	1	-0.000642309	0.602124	1	0	1	1
LOC121470670	0	0	0	-0.000647745	0.711957	1	-0.000647745	0.602124	1	0	1	1
LOC121470662	0	0	0	-0.000657128	0.711957	1	-0.000657128	0.602124	1	0	1	1
LOC121471185	0	0	0	-0.000658827	0.711957	1	-0.000658827	0.602124	1	0	1	1
LOC116808473	0	0	0	-0.000660288	0.711957	1	-0.000660288	0.602124	1	0	1	1
LOC115495393	0	0	0	-0.000678764	0.711957	1	-0.000678764	0.602124	1	0	1	1
LOC115496850	0	0	0	-0.000684909	0.711957	1	-0.000684909	0.602124	1	0	1	1
MT-Asn	0	0	0	-0.000686556	0.711957	1	-0.000686556	0.602124	1	0	1	1
LIF	0	0	0	-0.000691136	0.711957	1	-0.000691136	0.602124	1	0	1	1
CDC20B	0	0	0	-0.000698349	0.711957	1	-0.000698349	0.602124	1	0	1	1
LOC121470272	0	0	0	-0.00070381	0.711957	1	-0.00070381	0.602124	1	0	1	1
LOC115494686	0	0	0	-0.000705917	0.711957	1	-0.000705917	0.602124	1	0	1	1
LOC115494338	0	0	0	-0.000707307	0.711957	1	-0.000707307	0.602124	1	0	1	1
LOC115491118	0	0	0	-0.00071642	0.711957	1	-0.00071642	0.602124	1	0	1	1
LOC121470284	0	0	0	-0.00072887	0.711957	1	-0.00072887	0.602124	1	0	1	1
LOC121470859	0	0.018	0	-0.000739921	0.711957	1	0.0107977	4.89e-33	1.06e-28	-0.0115376	0.0243417	1
LOC100232284	0	0	0	-0.000752269	0.711957	1	-0.000752269	0.602124	1	0	1	1
LOC115496682	0	0	0	-0.000758324	0.711957	1	-0.000758324	0.602124	1	0	1	1
LOC121468213	0	0.002	0	-0.000777497	0.711957	1	0.000763308	0.191652	1	-0.00154081	0.480303	1
LOC100226727	0	0	0	-0.000780682	0.711957	1	-0.000780682	0.602124	1	0	1	1
KCNH8	0	0	0	-0.000813116	0.711957	1	-0.000813116	0.602124	1	0	1	1
FER1L5	0.007	0	0.001	0.00278803	2.96779e-05	0.64585	-0.000466675	0.577266	1	0.00325471	0.0459626	1
GASK1B	0.084	0.02	0.082	-0.104492	0.815594	1	-0.144514	8.57e-08	0.0018644	0.0400223	1.11548e-05	0.24275
MTIF2	0.536	0.502	0.411	-0.116331	0.827414	1	-0.126519	0.50839	1	0.010188	0.530957	1
LOC115493304	0.007	0.009	0.001	0.00271378	2.96779e-05	0.64585	0.0053821	4.13e-11	8.98e-07	-0.00266832	0.782856	1
LOC115494518	0	0.002	0	-0.00094566	0.711957	1	-3.49e-05	0.191565	1	-0.000910771	0.480303	1
GPR132	0	0	0	-0.000965382	0.711957	1	-0.000965382	0.602124	1	0	1	1
LOC100230080	0.007	0	0.001	0.00265933	2.96779e-05	0.64585	-0.000763678	0.577266	1	0.003423	0.0459626	1
LOC121470762	0.007	0	0.001	0.00258984	2.96779e-05	0.64585	-0.00070866	0.577266	1	0.0032985	0.0459626	1
LOC101233523	0.007	0.004	0.001	0.00239809	2.96779e-05	0.64585	0.00188761	0.00673278	1	0.000510486	0.48515	1
LOC121470508	0.007	0.002	0.001	0.00232682	2.96779e-05	0.64585	0.000362906	0.243918	1	0.00196392	0.223215	1
SUSD2	0.029	0.024	0.032	-0.0311397	0.741222	1	-0.0354334	0.249167	1	0.00429366	0.636692	1
ASAP1	0.686	0.507	0.522	-0.097903	0.807715	1	-0.326251	1.01e-13	2.19e-09	0.228348	5.30517e-09	0.000115451
MICAL2	0.398	0.286	0.316	-0.184198	0.893869	1	-0.280363	8.23e-06	0.179194	0.0961651	0.00027404	1
LOC121468860	0.248	0.229	0.138	0.0100507	2.98816e-05	0.650284	-9.06e-06	3.08e-06	0.0670815	0.0100598	0.568828	1
COPB2	0.905	0.916	0.771	-0.0752345	0.784215	1	0.0492292	0.000343664	1	-0.124464	0.00652574	1
RBM7	0.781	0.714	0.539	0.072714	3.13377e-05	0.681971	-0.00421412	0.0282198	1	0.0769281	0.0168713	1
LOC100224972	0.416	0.449	0.345	-0.0910098	0.798767	1	-0.143947	0.679726	1	0.0529368	0.812676	1
IQGAP1	0.69	0.553	0.543	-0.116247	0.822967	1	-0.31348	2.02e-12	4.41e-08	0.197233	7.45841e-07	0.016231
GPS1	0.588	0.593	0.46	-0.106599	0.813317	1	-0.0609135	0.449813	1	-0.0456851	0.309352	1
LOC121469255	0.055	0.119	0.057	-0.0307062	0.73736	1	0.0227348	1.69e-08	0.000367532	-0.053441	0.00283366	1
CCNB3	0.047	0.379	0.131	-0.38325	2.09168e-05	0.455192	0.0365952	4.28e-51	9.32e-47	-0.419845	1.88148e-24	4.09449e-20
LOC115491091	0.091	0.075	0.08	-0.0510476	0.757257	1	-0.0475703	0.464866	1	-0.00347729	0.484129	1
FOXD3	0.004	0.002	0.005	-0.0150329	0.721019	1	-0.014515	0.276541	1	-0.000517932	0.621374	1
PLA2G4F	0.004	0	0.002	-0.000214676	0.705817	1	-0.00319189	0.243156	1	0.00297721	0.158822	1
AANAT	0.004	0.002	0.005	-0.00508511	0.710681	1	-0.00476366	0.270615	1	-0.000321457	0.621374	1
LOC121469234	0.004	0	0.002	0.000690992	0.704554	1	-0.00290455	0.243156	1	0.00359554	0.158822	1
USP43	0.004	0.002	0.002	-0.000988288	0.706196	1	-0.00148174	0.759463	1	0.000493453	0.621374	1
TSPEAR	0.004	0.004	0.002	-0.000949099	0.706069	1	-0.000897713	0.59522	1	-5.13864e-05	0.996423	1
METTL26	0.701	0.403	0.529	-0.107746	0.812823	1	-0.40963	5.1e-28	1.11e-23	0.301884	5.9407e-20	1.29282e-15
LOC121470831	0.445	0.201	0.353	-0.128429	0.833126	1	-0.311714	1.01e-21	2.2e-17	0.183285	9.76268e-15	2.12455e-10
TINAG	0.004	0	0.002	-0.000629623	0.705311	1	-0.00345344	0.243156	1	0.00282381	0.158822	1
LOC115494811	0.004	0	0.002	-0.00062779	0.705185	1	-0.00414081	0.243156	1	0.00351302	0.158822	1
C23H1orf216	0.099	0.09	0.096	-0.0589397	0.763253	1	-0.0513017	0.34711	1	-0.00763798	0.793166	1
EZH2	0.591	0.762	0.464	-0.130163	0.834471	1	0.196534	7.77e-27	1.69e-22	-0.326697	1.02593e-14	2.23262e-10
LOC121470754	0.237	0.194	0.195	-0.0889329	0.793174	1	-0.0967862	0.12322	1	0.00785323	0.221638	1
FGG	0.004	0.005	0.002	-0.00216949	0.706196	1	-0.000738863	0.178193	1	-0.00143063	0.718825	1
ZEB2	0.018	0.033	0.558	-1.29612	4.85865e-59	1.05734e-54	-1.30362	1.04e-112	2.26e-108	0.00749913	0.236818	1
SPON2	0.004	0.004	0.067	-0.130123	2.67985e-05	0.583189	-0.129945	3.23e-09	7.02e-05	-0.000178612	0.996423	1
LOC121469464	0.007	0.016	0.006	-0.00182709	0.705206	1	0.00330694	0.00121217	1	-0.00513403	0.282949	1
LOC121470921	0.007	0.007	0.006	-0.000110015	0.702916	1	0.00402316	0.581664	1	-0.00413318	0.994087	1
DNMT1	0.047	0.082	0.05	-0.0245248	0.726523	1	-0.00710086	0.00283236	1	-0.0174239	0.0684304	1
LOC121469174	0.182	0.092	0.16	-0.225492	0.926801	1	-0.265179	6.52e-07	0.0141938	0.0396874	0.000209407	1
LOC115493266	0.004	0	0.005	-0.00223555	0.703387	1	-0.00567513	0.0870994	1	0.00343958	0.158822	1
QTRT1	0.088	0.06	0.088	-0.0423438	0.743015	1	-0.062311	0.0101345	1	0.0199672	0.154254	1
AGTR1	0.186	0.042	0.162	-0.255242	0.954579	1	-0.360381	3.24e-15	7.05e-11	0.105139	4.86327e-12	1.05834e-07
FAM124B	0.036	0.004	0.039	-0.0359641	0.735176	1	-0.0534949	1.82e-05	0.395105	0.0175309	0.000232321	1
PDCD11	0.901	0.897	0.727	-0.0817566	0.78079	1	0.0411229	0.000739794	1	-0.12288	0.00580197	1
LOC116809312	0.044	0.049	0.038	-0.0108313	0.70982	1	-0.0131459	0.255496	1	0.00231468	0.747718	1
LOC100217745	0.139	0.066	0.121	-0.0670944	0.765566	1	-0.111656	2.19e-05	0.477027	0.0445618	0.000769419	1
EXTL3	0.529	0.59	0.422	-0.119932	0.816982	1	-0.00886205	0.000973762	1	-0.11107	0.0103227	1
GPR52	0.124	0.088	0.108	-0.0500892	0.746711	1	-0.0809109	0.03672	1	0.0308218	0.0861017	1
LOC100231595	0.066	0.147	0.067	-0.0493041	0.745274	1	0.01397	5.73e-11	1.25e-06	-0.063274	0.000543321	1
PDLIM2	0.011	0	0.009	-0.00301091	0.698918	1	-0.00874481	0.028842	1	0.0057339	0.0144248	1
LOC115494810	0.004	0.004	0.005	-0.00606447	0.701823	1	-0.00720546	0.592721	1	0.00114098	1	1
SSBP2	0.464	0.436	0.283	0.0246187	3.05621e-05	0.665093	0.00072908	2.6e-06	0.0566887	0.0238896	0.607705	1
ACTB	0.996	1	1	-1.30596	1.75992e-123	3.82994e-119	-0.488203	3.07e-56	6.68e-52	-0.817759	1.18222e-61	2.57274e-57
CPOX	0.409	0.471	0.325	-0.101563	0.794978	1	-0.0360798	0.00106978	1	-0.0654834	0.0284396	1
LOC121469233	0.051	0.049	0.045	-0.0200628	0.713322	1	-0.0246975	0.756936	1	0.00463473	0.904147	1
SAPCD2	0.055	0.176	0.058	-0.0216718	0.714786	1	0.0593566	3.21e-26	6.99e-22	-0.0810285	2.21102e-06	0.0481163
BST1	0.204	0.06	0.182	-0.100696	0.793694	1	-0.189728	7.66e-15	1.67e-10	0.0890329	2.25138e-10	4.89945e-06
FNDC9	0	0	0.001	-0.00044663	0.693018	1	-0.00044663	0.577266	1	0	1	1
LOC115495829	0	0	0.001	-0.000451725	0.693018	1	-0.000451725	0.577266	1	0	1	1
LOC116808505	0	0.004	0.001	-0.000491484	0.693018	1	0.00117101	0.00673278	1	-0.0016625	0.317014	1
LOC121469879	0	0	0.001	-0.000510226	0.693018	1	-0.000510226	0.577266	1	0	1	1
PNPLA1	0	0.002	0.001	-0.000516758	0.693018	1	0.000621014	0.243821	1	-0.00113777	0.480303	1
LOC121470909	0	0	0.001	-0.000517869	0.693018	1	-0.000517869	0.577266	1	0	1	1
LOC121470221	0	0	0.001	-0.000532428	0.693018	1	-0.000532428	0.577266	1	0	1	1
LOC115497330	0	0.002	0.001	-0.000535342	0.693018	1	0.000102641	0.243821	1	-0.000637983	0.480303	1
LOC115491156	0	0	0.001	-0.000550912	0.693018	1	-0.000550912	0.577266	1	0	1	1
LOC115496047	0	0	0.001	-0.00056533	0.693018	1	-0.00056533	0.577266	1	0	1	1
APBB3	0	0	0.001	-0.000566508	0.693018	1	-0.000566508	0.577266	1	0	1	1
ITK	0	0	0.001	-0.000577839	0.693018	1	-0.000577839	0.577266	1	0	1	1
LOC121471186	0	0	0.001	-0.000583123	0.693018	1	-0.000583123	0.577266	1	0	1	1
LOC121471116	0	0	0.001	-0.000585718	0.693018	1	-0.000585718	0.577266	1	0	1	1
LOC115495210	0	0.002	0.001	-0.000588656	0.693018	1	0.000585815	0.243821	1	-0.00117447	0.480303	1
LOC115496819	0	0	0.001	-0.000598504	0.693018	1	-0.000598504	0.577266	1	0	1	1
LOC115492427	0	0.002	0.001	-0.000598962	0.693018	1	0.000405653	0.243821	1	-0.00100462	0.480303	1
SPACA6	0	0.002	0.001	-0.000599216	0.693018	1	0.000370172	0.243918	1	-0.000969388	0.480303	1
LOC121470046	0	0	0.001	-0.000600593	0.693018	1	-0.000600593	0.577266	1	0	1	1
TRNAQ-UUG.1	0	0	0.001	-0.000603819	0.693018	1	-0.000603819	0.577266	1	0	1	1
LOC115494002	0	0	0.001	-0.000607384	0.693018	1	-0.000607384	0.577266	1	0	1	1
LOC115494318	0	0	0.001	-0.000610998	0.693018	1	-0.000610998	0.577266	1	0	1	1
LOC121469332	0	0.002	0.001	-0.000614028	0.693018	1	0.00053375	0.243821	1	-0.00114778	0.480303	1
LOC115494805	0	0	0.001	-0.000616016	0.693018	1	-0.000616016	0.577266	1	0	1	1
LOC115492610	0	0	0.001	-0.000624855	0.693018	1	-0.000624855	0.577266	1	0	1	1
LOC121468097	0	0	0.001	-0.000627246	0.693018	1	-0.000627246	0.577266	1	0	1	1
PPP1R3E	0	0	0.001	-0.00062818	0.693018	1	-0.00062818	0.577266	1	0	1	1
PPP1R1A	0	0	0.001	-0.000638899	0.693018	1	-0.000638899	0.577266	1	0	1	1
VGLL2	0	0.002	0.001	-0.000646645	0.693018	1	0.000938851	0.243724	1	-0.0015855	0.480303	1
LOC121469199	0	0	0.001	-0.000647183	0.693018	1	-0.000647183	0.577266	1	0	1	1
LOC115496122	0	0	0.001	-0.000647521	0.693018	1	-0.000647521	0.577266	1	0	1	1
LOC115495663	0	0	0.001	-0.000649662	0.693018	1	-0.000649662	0.577266	1	0	1	1
LOC115493268	0	0	0.001	-0.000651186	0.693018	1	-0.000651186	0.577266	1	0	1	1
VMO1	0	0	0.001	-0.000652827	0.693018	1	-0.000652827	0.577266	1	0	1	1
LOC121470120	0	0.002	0.001	-0.000654114	0.693018	1	0.000267748	0.243918	1	-0.000921862	0.480303	1
LOC115493924	0	0	0.001	-0.000660511	0.693018	1	-0.000660511	0.577266	1	0	1	1
LOC121470205	0	0	0.001	-0.000670277	0.693018	1	-0.000670277	0.577266	1	0	1	1
LOC116807567	0	0.002	0.001	-0.00067169	0.693018	1	1.88e-06	0.243918	1	-0.00067357	0.480303	1
LOC115496876	0	0	0.001	-0.000672	0.693018	1	-0.000672	0.577266	1	0	1	1
LOC121470135	0	0	0.001	-0.000672587	0.693018	1	-0.000672587	0.577266	1	0	1	1
LOC115496973	0	0	0.001	-0.000683932	0.693018	1	-0.000683932	0.577266	1	0	1	1
LOC121469660	0	0	0.001	-0.000687193	0.693018	1	-0.000687193	0.577266	1	0	1	1
LOC115491060	0	0	0.001	-0.000688406	0.693018	1	-0.000688406	0.577266	1	0	1	1
LOC121469155	0	0.002	0.001	-0.00069007	0.693018	1	0.000738664	0.243821	1	-0.00142873	0.480303	1
LOC115496666	0	0	0.001	-0.000695303	0.693018	1	-0.000695303	0.577266	1	0	1	1
SLC30A3	0	0	0.001	-0.000695365	0.693018	1	-0.000695365	0.577266	1	0	1	1
F9	0	0	0.001	-0.000707696	0.693018	1	-0.000707696	0.577266	1	0	1	1
LOC121469125	0	0	0.001	-0.000714843	0.693018	1	-0.000714843	0.577266	1	0	1	1
LOC115495697	0	0	0.001	-0.000714877	0.693018	1	-0.000714877	0.577266	1	0	1	1
LOC115495141	0	0	0.001	-0.000716633	0.693018	1	-0.000716633	0.577266	1	0	1	1
LOC121470419	0	0.004	0.001	-0.00072346	0.693018	1	0.00299387	0.00670502	1	-0.00371733	0.317014	1
LOC100222691	0	0	0.001	-0.000733214	0.693018	1	-0.000733214	0.577266	1	0	1	1
LOC121470817	0	0	0.001	-0.000742404	0.693018	1	-0.000742404	0.577266	1	0	1	1
LOC100220263	0	0.004	0.001	-0.000744146	0.693018	1	0.00142598	0.00673278	1	-0.00217013	0.317014	1
LOC121470692	0	0	0.001	-0.00074889	0.693018	1	-0.00074889	0.577266	1	0	1	1
LOC115495557	0	0	0.001	-0.000756743	0.693018	1	-0.000756743	0.577266	1	0	1	1
LITAFD	0	0.002	0.001	-0.000765133	0.693018	1	-0.00010274	0.243918	1	-0.000662393	0.480303	1
LOC121469991	0	0	0.001	-0.000770686	0.693018	1	-0.000770686	0.577266	1	0	1	1
LOC121470200	0	0	0.001	-0.000776174	0.693018	1	-0.000776174	0.577266	1	0	1	1
LOC121470422	0	0	0.001	-0.000782583	0.693018	1	-0.000782583	0.577266	1	0	1	1
LOC115491274	0	0	0.001	-0.000866257	0.693018	1	-0.000866257	0.577266	1	0	1	1
TMEM207	0	0.007	0.001	-0.000962731	0.693018	1	0.00369036	6.52e-08	0.00141901	-0.00465309	0.156161	1
LOC100224843	0	0	0.001	-0.00101315	0.693018	1	-0.00101315	0.577266	1	0	1	1
LOC115494955	0	0.004	0.001	-0.00101985	0.693018	1	0.0012163	0.00673278	1	-0.00223615	0.317014	1
LOC100229977	0	0	0.001	-0.0010369	0.693018	1	-0.0010369	0.577266	1	0	1	1
TOP1	0.912	0.87	0.984	-1.30818	1.42968e-122	3.11126e-118	-1.47187	2.86e-260	6.23e-256	0.163684	0.000404969	1
LOC100227863	0.058	0.092	0.052	-0.0651529	0.75695	1	-0.0415722	0.000230232	1	-0.0235807	0.0910487	1
LOC100222957	0	0	0.001	-0.00157495	0.693018	1	-0.00157495	0.577266	1	0	1	1
LOC115498470	0.062	0.123	0.054	-0.0206317	0.71125	1	0.0162476	3.58e-10	7.8e-06	-0.0368793	0.00801208	1
LOC115498318	0.007	0.009	0.005	-0.00126396	0.691876	1	-0.000799915	0.264465	1	-0.000464044	0.7904	1
RPL27A	1	1	1	0.0611714	0.62885	1	0.309376	5.5e-78	1.2e-73	-0.248204	2.75311e-20	5.99133e-16
LOC121469526	0.022	0.011	0.025	-0.0143956	0.70293	1	-0.0203695	0.0349379	1	0.00597386	0.220954	1
RPL28	0.993	1	1	-1.31194	1.30804e-156	2.84655e-152	-0.384041	3.09e-85	6.72e-81	-0.927896	1.38526e-89	3.0146e-85
RCSD1	0.12	0.031	0.105	-0.0901113	0.777632	1	-0.155898	5.37e-09	0.000116949	0.0657867	2.07137e-07	0.00450772
LOC121469477	0.004	0.007	0.005	-0.00487941	0.690701	1	-0.00281001	0.558091	1	-0.0020694	0.524567	1
GP1BB	0.051	0.013	0.017	0.0183648	3.06178e-05	0.666304	-0.0117915	0.433028	1	0.0301563	0.00104218	1
LOC121468239	0.015	0.022	0.017	-0.0109734	0.696471	1	-0.00522186	0.464885	1	-0.00575153	0.469427	1
ID1	0.201	0.35	0.583	-1.3145	1.36029e-43	2.96026e-39	-1.01229	1.57e-44	3.42e-40	-0.302214	1.66273e-06	0.0361843
LOC115497377	0.018	0.004	0.015	-0.00791827	0.693404	1	-0.0157446	0.0287942	1	0.00782636	0.0324294	1
TSEN2	0.215	0.277	0.181	-0.0728201	0.758179	1	-0.0183241	0.000130776	1	-0.054496	0.0225348	1
CHRDL2	0.011	0.007	0.009	-0.00477503	0.689532	1	-0.00458135	0.74258	1	-0.000193674	0.602511	1
LOC115497806	0.004	0.004	0.002	-0.000122225	0.684352	1	-0.00035919	0.56743	1	0.000236965	0.998808	1
LOC121470429	0.004	0	0.002	-0.000143482	0.684352	1	-0.00287229	0.250021	1	0.00272881	0.158822	1
LHX9	0.084	0.123	0.538	-1.31587	5.6182e-50	1.22263e-45	-1.28957	8.72e-89	1.9e-84	-0.0263025	0.0788413	1
BAP1	0.438	0.408	0.336	-0.0972486	0.781215	1	-0.0779202	0.814356	1	-0.0193284	0.952303	1
LOC121468883	0.004	0.011	0.002	-0.000719811	0.684605	1	0.0038975	0.000175555	1	-0.00461731	0.280215	1
LOC121470970	0.004	0.002	0.002	0.00071296	0.682959	1	-0.00211976	0.782071	1	0.00283272	0.618793	1
LOC121469509	0.004	0.004	0.002	0.00181334	0.681567	1	-0.000635726	0.567185	1	0.00244906	1	1
TYRP1	0.004	0.011	0.002	-0.00139764	0.684732	1	0.00470896	0.000175555	1	-0.00610661	0.279342	1
CDH19	0.004	0	0.002	0.000221924	0.683085	1	-0.00251219	0.250021	1	0.00273412	0.158822	1
LOC121470720	0.004	0.004	0.002	-0.00129904	0.684605	1	-0.000137942	0.566859	1	-0.0011611	0.996423	1
TRPM2	0.004	0.002	0.002	-0.00147853	0.684732	1	-0.00139636	0.78254	1	-8.21738e-05	0.621374	1
FKBP8	0.77	0.804	0.629	-0.0779448	0.761159	1	-0.0464091	0.379686	1	-0.0315357	0.272771	1
PGPEP1L	0.004	0.02	0.005	-0.00204963	0.684784	1	0.00752907	1.52e-05	0.329874	-0.0095787	0.0649817	1
PHETA2	0.234	0.203	0.129	0.0139479	3.05908e-05	0.665717	-0.00985817	0.000129584	1	0.0238061	0.284843	1
LAMA5	0.23	0.214	0.61	-1.3179	9.06503e-50	1.97273e-45	-1.29842	2.45e-96	5.32e-92	-0.0194706	0.68752	1
SAMD4B	0.285	0.405	0.25	-0.0910944	0.772814	1	-0.000118237	4.12e-07	0.00896605	-0.0909761	0.000301613	1
MRPL55	0.985	0.998	0.945	-0.0195373	0.701212	1	0.356002	1.75e-44	3.81e-40	-0.375539	4.20734e-18	9.15602e-14
OPRD1	0.026	0.015	0.029	-0.0226202	0.703049	1	-0.0266335	0.0461595	1	0.00401331	0.274504	1
CCDC9	0.08	0.068	0.082	-0.033785	0.714022	1	-0.0495586	0.117595	1	0.0157736	0.466146	1
RFNG	0.27	0.321	0.231	-0.103885	0.784088	1	-0.0487266	0.0216035	1	-0.0551584	0.0510746	1
PHF1	0.022	0.005	0.018	-0.00352737	0.683399	1	-0.0173517	0.0251242	1	0.0138244	0.0333519	1
SEMA3D	0.595	0.181	0.644	-1.32017	1.69576e-23	3.69032e-19	-1.69256	5.9e-119	1.28e-114	0.372392	2.67001e-41	5.81047e-37
PRELID1	0.956	0.995	0.854	-0.026432	0.705736	1	0.748257	1.17e-147	2.54e-143	-0.774689	1.78042e-61	3.87455e-57
NCLN	0.65	0.78	0.51	-0.103259	0.782419	1	0.177464	1.95e-18	4.24e-14	-0.280723	5.07599e-10	1.10464e-05
MARCO	0.004	0	0.002	-0.00404363	0.682959	1	-0.0075374	0.250021	1	0.00349378	0.158822	1
EGFL7	0.036	0.19	0.713	-1.32183	2.89279e-90	6.29528e-86	-1.24582	6.07e-148	1.32e-143	-0.0760098	1.98146e-09	4.31206e-05
RPL23	1	1	1	-1.32348	2.79866e-165	6.09045e-161	-0.36087	1.61e-108	3.51e-104	-0.96261	5.99827e-98	1.30534e-93
LOC121468305	0.007	0.004	0.01	-0.00693924	0.683128	1	-0.00951839	0.152036	1	0.00257916	0.478694	1
LOC121471115	0.007	0.013	0.005	-0.00324665	0.679394	1	0.00139008	0.0245214	1	-0.00463673	0.467475	1
LOC121469781	0.026	0.022	0.022	-0.00735217	0.683316	1	-0.0118719	0.993751	1	0.00451975	0.733832	1
KATNB1	0.208	0.333	0.187	-0.086202	0.761962	1	0.0196203	2.98e-10	6.49e-06	-0.105822	3.63602e-05	0.791271
TPCN1	0.234	0.165	0.192	-0.0928215	0.767832	1	-0.116964	0.00580366	1	0.0241425	0.0260679	1
LSMEM2	0	0	0.001	-0.000472159	0.675403	1	-0.000472159	0.554367	1	0	1	1
LOC116809183	0	0.002	0.001	-0.000538033	0.675403	1	0.000464799	0.296613	1	-0.00100283	0.480303	1
LOC100227551	0	0	0.001	-0.000544108	0.675403	1	-0.000544108	0.554367	1	0	1	1
LOC116806946	0	0.002	0.001	-0.000545109	0.675403	1	0.000511467	0.296718	1	-0.00105658	0.480303	1
LOC115495367	0	0	0.001	-0.000549438	0.675403	1	-0.000549438	0.554367	1	0	1	1
LOC115491519	0	0.007	0.001	-0.000549875	0.675403	1	0.00309836	2.79e-07	0.00607499	-0.00364823	0.156161	1
LOC115493916	0	0	0.001	-0.0005613	0.675403	1	-0.0005613	0.554367	1	0	1	1
LOC121469600	0	0.002	0.001	-0.000567758	0.675403	1	0.000171013	0.29693	1	-0.000738771	0.480303	1
LOC115491633	0	0.004	0.001	-0.00056913	0.675403	1	0.00153564	0.011592	1	-0.00210477	0.317014	1
ADAM8	0	0	0.001	-0.000577958	0.675403	1	-0.000577958	0.554367	1	0	1	1
CCR7	0	0	0.001	-0.000599139	0.675403	1	-0.000599139	0.554367	1	0	1	1
LOC115497146	0	0	0.001	-0.000608758	0.675403	1	-0.000608758	0.554367	1	0	1	1
LOC115491909	0	0.007	0.001	-0.000609061	0.675403	1	0.00419028	2.79e-07	0.00607499	-0.00479934	0.156161	1
LOC115493888	0	0.002	0.001	-0.000615189	0.675403	1	0.000345971	0.296824	1	-0.000961159	0.480303	1
LOC100224754	0	0.009	0.001	-0.000616001	0.675403	1	0.00473034	2.85e-10	6.2e-06	-0.00534634	0.11257	1
KCTD14	0	0	0.001	-0.000616422	0.675403	1	-0.000616422	0.554367	1	0	1	1
CCDC17	0	0	0.001	-0.000628015	0.675403	1	-0.000628015	0.554367	1	0	1	1
LOC115494755	0	0	0.001	-0.00062844	0.675403	1	-0.00062844	0.554367	1	0	1	1
LOC115495584	0	0	0.001	-0.00063023	0.675403	1	-0.00063023	0.554367	1	0	1	1
LOC121468048	0	0	0.001	-0.000635043	0.675403	1	-0.000635043	0.554367	1	0	1	1
LOC121469515	0	0.002	0.001	-0.000644413	0.675403	1	0.000517067	0.296824	1	-0.00116148	0.480303	1
LOC115497177	0	0	0.001	-0.000647749	0.675403	1	-0.000647749	0.554367	1	0	1	1
LOC115494344	0	0	0.001	-0.000655473	0.675403	1	-0.000655473	0.554367	1	0	1	1
LOC100226508	0	0	0.001	-0.000657882	0.675403	1	-0.000657882	0.554367	1	0	1	1
LOC115493836	0	0	0.001	-0.000657961	0.675403	1	-0.000657961	0.554367	1	0	1	1
LOC115493690	0	0.002	0.001	-0.000660577	0.675403	1	0.000544248	0.29693	1	-0.00120482	0.480303	1
LOC121470992	0	0	0.001	-0.000661993	0.675403	1	-0.000661993	0.554367	1	0	1	1
C1H3orf85	0	0	0.001	-0.000663594	0.675403	1	-0.000663594	0.554367	1	0	1	1
LOC121468068	0	0	0.001	-0.000663823	0.675403	1	-0.000663823	0.554367	1	0	1	1
LOC121469323	0	0	0.001	-0.000671029	0.675403	1	-0.000671029	0.554367	1	0	1	1
HAP1	0	0	0.001	-0.000676323	0.675403	1	-0.000676323	0.554367	1	0	1	1
LOC116808977	0	0	0.001	-0.000688756	0.675403	1	-0.000688756	0.554367	1	0	1	1
LOC115496842	0	0	0.001	-0.000689828	0.675403	1	-0.000689828	0.554367	1	0	1	1
LOC115497868	0	0.002	0.001	-0.00069881	0.675403	1	0.000115433	0.29693	1	-0.000814243	0.480303	1
F2RL3	0	0	0.001	-0.000701183	0.675403	1	-0.000701183	0.554367	1	0	1	1
CBY2	0	0	0.001	-0.000702274	0.675403	1	-0.000702274	0.554367	1	0	1	1
LOC121468161	0	0.002	0.001	-0.000703918	0.675403	1	0.00040661	0.296824	1	-0.00111053	0.480303	1
LOC105758698	0	0	0.001	-0.000706924	0.675403	1	-0.000706924	0.554367	1	0	1	1
LOC115494411	0	0	0.001	-0.000708799	0.675403	1	-0.000708799	0.554367	1	0	1	1
LOC101233554	0	0	0.001	-0.000708882	0.675403	1	-0.000708882	0.554367	1	0	1	1
LOC100220381	0	0	0.001	-0.000710719	0.675403	1	-0.000710719	0.554367	1	0	1	1
LOC115496267	0	0	0.001	-0.000714142	0.675403	1	-0.000714142	0.554367	1	0	1	1
IL20RB	0	0	0.001	-0.000718815	0.675403	1	-0.000718815	0.554367	1	0	1	1
LOC121469836	0	0.002	0.001	-0.000719775	0.675403	1	0.00107621	0.296507	1	-0.00179598	0.480303	1
LOC115497700	0	0	0.001	-0.000725858	0.675403	1	-0.000725858	0.554367	1	0	1	1
MIR219B	0	0	0.001	-0.000728565	0.675403	1	-0.000728565	0.554367	1	0	1	1
CAPSL	0	0	0.001	-0.000729275	0.675403	1	-0.000729275	0.554367	1	0	1	1
LOC115491197	0	0.005	0.001	-0.000736162	0.675403	1	0.0041032	0.000103304	1	-0.00483936	0.219826	1
LOC115494622	0	0.002	0.001	-0.000743065	0.675403	1	0.000273248	0.29693	1	-0.00101631	0.480303	1
LOC116808600	0	0	0.001	-0.000751656	0.675403	1	-0.000751656	0.554367	1	0	1	1
LOC115496133	0	0	0.001	-0.000753162	0.675403	1	-0.000753162	0.554367	1	0	1	1
LOC121469510	0	0	0.001	-0.000764829	0.675403	1	-0.000764829	0.554367	1	0	1	1
LOC121470490	0	0	0.001	-0.000765555	0.675403	1	-0.000765555	0.554367	1	0	1	1
LOC116806915	0	0.004	0.001	-0.000765614	0.675403	1	0.00120678	0.0115849	1	-0.00197239	0.317014	1
LOC115497273	0	0.002	0.001	-0.000767784	0.675403	1	0.000486175	0.296824	1	-0.00125396	0.480303	1
ANKK1	0	0	0.001	-0.000769962	0.675403	1	-0.000769962	0.554367	1	0	1	1
MIR148A	0	0	0.001	-0.000772028	0.675403	1	-0.000772028	0.554367	1	0	1	1
LOC115496971	0	0.002	0.001	-0.000778254	0.675403	1	0.00022202	0.29693	1	-0.00100027	0.480303	1
LOC121470849	0	0.002	0.001	-0.000779651	0.675403	1	0.00104739	0.296718	1	-0.00182704	0.480303	1
LOC115496479	0	0	0.001	-0.00078246	0.675403	1	-0.00078246	0.554367	1	0	1	1
LOC121470067	0	0	0.001	-0.00078429	0.675403	1	-0.00078429	0.554367	1	0	1	1
LOC115493696	0	0	0.001	-0.000786472	0.675403	1	-0.000786472	0.554367	1	0	1	1
LOC115494995	0	0	0.001	-0.00079822	0.675403	1	-0.00079822	0.554367	1	0	1	1
ASIP	0.004	0.002	0.005	-0.00636014	0.680963	1	-0.00766452	0.250287	1	0.00130438	0.618793	1
LOC115494128	0	0	0.001	-0.000802538	0.675403	1	-0.000802538	0.554367	1	0	1	1
LOC115494874	0	0.002	0.001	-0.000804006	0.675403	1	4.65e-05	0.296824	1	-0.000850461	0.480303	1
LOC121471149	0	0.002	0.001	-0.000819525	0.675403	1	0.000212214	0.29693	1	-0.00103174	0.480303	1
LOC115493922	0	0	0.001	-0.000831539	0.675403	1	-0.000831539	0.554367	1	0	1	1
LOC121468880	0	0	0.001	-0.000834609	0.675403	1	-0.000834609	0.554367	1	0	1	1
HCRTR2	0	0.007	0.001	-0.000842399	0.675403	1	0.00379039	2.79e-07	0.00606852	-0.00463279	0.156161	1
LOC115493799	0	0	0.001	-0.000846965	0.675403	1	-0.000846965	0.554367	1	0	1	1
MC4R	0	0	0.001	-0.000852419	0.675403	1	-0.000852419	0.554367	1	0	1	1
LOC121471155	0	0	0.001	-0.000853955	0.675403	1	-0.000853955	0.554367	1	0	1	1
MT-Leu2	0	0	0.001	-0.000861149	0.675403	1	-0.000861149	0.554367	1	0	1	1
S100B	0.004	0.002	0.005	-0.00617324	0.680708	1	-0.00671306	0.250456	1	0.000539819	0.621374	1
LOC121470247	0	0	0.001	-0.000888988	0.675403	1	-0.000888988	0.554367	1	0	1	1
LOC115493835	0	0	0.001	-0.000896774	0.675403	1	-0.000896774	0.554367	1	0	1	1
LOC116808969	0	0	0.001	-0.000932316	0.675403	1	-0.000932316	0.554367	1	0	1	1
LOC121469863	0	0	0.001	-0.000936139	0.675403	1	-0.000936139	0.554367	1	0	1	1
LOC115495847	0	0	0.001	-0.000992776	0.675403	1	-0.000992776	0.554367	1	0	1	1
LOC100230782	0	0	0.001	-0.00100392	0.675403	1	-0.00100392	0.554367	1	0	1	1
FOXA2	0	0.002	0.001	-0.00102542	0.675403	1	0.000884836	0.296824	1	-0.00191026	0.480303	1
LOC121468340	0.018	0.016	0.003	0.00473763	3.05744e-05	0.665359	0.00555408	5.68e-07	0.012366	-0.00081645	0.867245	1
UBA2	0.909	0.958	0.761	-0.0457333	0.719462	1	0.200825	1.46e-17	3.18e-13	-0.246558	1.83888e-08	0.000400178
JDP2	0.204	0.218	0.175	-0.0683999	0.742	1	-0.0681072	0.28214	1	-0.000292708	0.66502	1
LOC105758892	0.004	0	0.005	-0.00804887	0.680708	1	-0.00968502	0.0829744	1	0.00163616	0.158822	1
LOC121470319	0.077	0.049	0.068	-0.0249338	0.696706	1	-0.0499989	0.0586153	1	0.0250651	0.110219	1
GPR68	0.026	0.002	0.029	-0.0203494	0.691908	1	-0.0331167	0.000157313	1	0.0127673	0.00110413	1
SPTB	0.073	0.02	0.074	-0.0490851	0.720394	1	-0.0771402	9.52e-07	0.0207267	0.0280551	0.000154716	1
FPGS	0.445	0.648	0.352	-0.0903511	0.761326	1	0.14626	3.56e-25	7.74e-21	-0.236611	5.88539e-11	1.28078e-06
PAQR5	0.015	0.009	0.012	-0.00439451	0.675089	1	-0.00978647	0.569216	1	0.00539196	0.478155	1
SLC15A4	0.398	0.685	0.323	-0.0669553	0.737066	1	0.299983	1.47e-56	3.2e-52	-0.366938	2.16668e-20	4.71512e-16
LOC121468816	0.036	0.046	0.04	-0.0179356	0.68728	1	-0.0109499	0.609478	1	-0.00698568	0.508121	1
VCL	0.558	0.564	0.423	-0.190356	0.859172	1	-0.132396	0.366936	1	-0.0579606	0.378003	1
PMCH	0.004	0.004	0.006	-0.00395852	0.671974	1	-0.00379257	0.555266	1	-0.000165955	0.998808	1
CDH11	0.036	0.073	0.616	-1.33227	5.04697e-68	1.09832e-63	-1.32076	6.47e-125	1.41e-120	-0.0115074	0.0383145	1
PWWP2A	0.569	0.667	0.454	-0.106272	0.773796	1	0.0286422	1.84e-06	0.0399466	-0.134914	0.000182426	1
LOC116807054	0.015	0.015	0.018	-0.0143881	0.681237	1	-0.0129907	0.574363	1	-0.0013974	0.982616	1
ACAN	0.004	0.009	0.006	-0.00503087	0.671304	1	-0.00126987	0.276026	1	-0.003761	0.380696	1
P4HB	0.668	0.85	0.915	-1.33415	2.76669e-106	6.02086e-102	-0.851645	1.43e-106	3.12e-102	-0.482509	1.83279e-25	3.98852e-21
TRMT12	0.562	0.632	0.362	0.0522049	3.18548e-05	0.693225	0.0997143	7.34e-18	1.6e-13	-0.0475094	0.0513718	1
LOC121470405	0.004	0	0.006	-0.00595316	0.671136	1	-0.00777141	0.0809911	1	0.00181825	0.158822	1
GLRX3	0.974	0.987	0.941	-0.0405434	0.704794	1	0.0904207	8e-05	1	-0.130964	0.0036942	1
LOC121469047	0.018	0.018	0.015	-0.00654066	0.670539	1	-0.0039858	0.537251	1	-0.00255486	0.981199	1
CCND1	0.237	0.69	0.811	-1.3365	7.07252e-98	1.53912e-93	-0.892701	2.25e-95	4.9e-91	-0.4438	7.82061e-39	1.70192e-34
LOC121468050	0.281	0.178	0.232	-0.0751984	0.738363	1	-0.165273	3.67e-06	0.079778	0.0900745	0.000228321	1
GTF2IRD1	0.27	0.321	0.219	-0.0968319	0.759839	1	-0.0339782	0.00112946	1	-0.0628536	0.0437448	1
OLFML2B	0.343	0.092	0.276	-0.123754	0.786515	1	-0.310502	4.97e-25	1.08e-20	0.186747	5.24741e-20	1.14194e-15
KCNA5	0.015	0.051	0.012	-0.00371819	0.666467	1	0.0264005	2.57e-15	5.6e-11	-0.0301187	0.0103651	1
TYR	0.004	0.002	0.006	-0.00965964	0.672142	1	-0.011386	0.244222	1	0.0017264	0.618793	1
LOC115497592	0.263	0.341	0.152	0.0421353	3.17004e-05	0.689864	0.0872696	1.19e-24	2.58e-20	-0.0451343	0.0194035	1
BARHL1	0.004	0.002	0.002	-0.000530819	0.662721	1	-0.00155488	0.804811	1	0.00102406	0.618793	1
LOC115495551	0.004	0.004	0.002	-0.00056982	0.662721	1	-0.000868326	0.539771	1	0.000298506	1	1
LOC121468139	0.004	0.005	0.002	-0.000533392	0.662594	1	0.000572224	0.146994	1	-0.00110562	0.718825	1
LOC116806967	0.004	0	0.002	-0.000830988	0.662848	1	-0.00208287	0.257124	1	0.00125188	0.158822	1
CNNM1	0.004	0.015	0.002	-0.000636909	0.662594	1	0.00661657	1.04e-07	0.00226135	-0.00725348	0.15427	1
DCN	0.033	0.04	0.359	-1.33807	1.91533e-28	4.16814e-24	-1.40062	1.75e-53	3.8e-49	0.0625495	0.599906	1
LOC115496391	0.004	0.002	0.002	-0.000720352	0.662214	1	-0.00201604	0.805003	1	0.00129568	0.618793	1
LOC100218075	0.307	0.328	0.247	-0.0994924	0.760692	1	-0.0688039	0.0847276	1	-0.0306885	0.313571	1
IQSEC3	0.007	0.011	0.005	-0.000911786	0.661587	1	-0.000355686	0.0832334	1	-0.0005561	0.616859	1
NAIF1	0.255	0.286	0.225	-0.0954783	0.755699	1	-0.0585538	0.196931	1	-0.0369245	0.257113	1
PITX2	0.047	0.101	0.385	-1.33982	9.17942e-31	1.99763e-26	-1.29465	9.33e-48	2.03e-43	-0.0451708	0.00725551	1
BCKDHA	0.274	0.176	0.228	-0.0615962	0.721573	1	-0.160257	6.77e-06	0.147294	0.0986612	0.000429453	1
LOC121468442	0.004	0.011	0.006	-0.00416004	0.662551	1	4.96e-05	0.108254	1	-0.0042096	0.283724	1
NEUROD1	0	0.233	0.001	-0.000577467	0.658903	1	0.203636	0	0	-0.204213	5.7347e-18	1.24799e-13
LOC100226962	0	0	0.001	-0.000595719	0.658903	1	-0.000595719	0.533124	1	0	1	1
LOC116806965	0	0	0.001	-0.00061849	0.658903	1	-0.00061849	0.533124	1	0	1	1
LOC100229133	0	0	0.001	-0.000639861	0.658903	1	-0.000639861	0.533124	1	0	1	1
CCR10	0	0	0.001	-0.000652654	0.658903	1	-0.000652654	0.533124	1	0	1	1
LOC115495664	0	0	0.001	-0.000666182	0.658903	1	-0.000666182	0.533124	1	0	1	1
LOC100232344	0	0	0.001	-0.00066774	0.658903	1	-0.00066774	0.533124	1	0	1	1
LOC115496051	0	0.005	0.001	-0.000675721	0.658903	1	0.00250213	0.000237361	1	-0.00317785	0.219826	1
LOC116808972	0	0	0.001	-0.000684237	0.658903	1	-0.000684237	0.533124	1	0	1	1
LOC115492108	0	0.004	0.001	-0.000694955	0.658903	1	0.00186005	0.0182528	1	-0.002555	0.317014	1
LOC121468195	0	0.002	0.001	-0.000702912	0.658903	1	0.000491737	0.34957	1	-0.00119465	0.480303	1
KCNJ1	0	0	0.001	-0.000713881	0.658903	1	-0.000713881	0.533124	1	0	1	1
LOC115497094	0	0	0.001	-0.000715472	0.658903	1	-0.000715472	0.533124	1	0	1	1
LOC100228079	0	0	0.001	-0.000716667	0.658903	1	-0.000716667	0.533124	1	0	1	1
MT-Thr	0	0.002	0.001	-0.000719434	0.658903	1	0.000139457	0.349795	1	-0.000858891	0.480303	1
FABP2	0	0	0.001	-0.000720104	0.658903	1	-0.000720104	0.533124	1	0	1	1
LOC121468297	0	0.002	0.001	-0.000731582	0.658903	1	0.00048271	0.349682	1	-0.00121429	0.480303	1
LOC121468368	0	0.004	0.001	-0.000731595	0.658903	1	0.00150228	0.0182528	1	-0.00223388	0.317014	1
LOC121469374	0	0.002	0.001	-0.000733331	0.658903	1	0.000290754	0.349682	1	-0.00102409	0.480303	1
LOC121470264	0	0	0.001	-0.000740283	0.658903	1	-0.000740283	0.533124	1	0	1	1
LOC115495899	0	0	0.001	-0.000750411	0.658903	1	-0.000750411	0.533124	1	0	1	1
KCTD18	0	0.02	0.001	-0.000755634	0.658903	1	0.0112133	6.97e-32	1.52e-27	-0.0119689	0.0181218	1
LOC121468514	0	0.004	0.001	-0.000764508	0.658903	1	0.00181841	0.0182528	1	-0.00258292	0.317014	1
LOC115495337	0	0.009	0.001	-0.000767911	0.658903	1	0.00473957	1.53e-09	3.32e-05	-0.00550748	0.11257	1
LOC115495950	0	0	0.001	-0.000769642	0.658903	1	-0.000769642	0.533124	1	0	1	1
VSX2	0	0.004	0.001	-0.000774477	0.658903	1	0.00111754	0.0182836	1	-0.00189201	0.317014	1
LOC121468848	0	0	0.001	-0.000782859	0.658903	1	-0.000782859	0.533124	1	0	1	1
LOC115494706	0	0.004	0.001	-0.000795772	0.658903	1	0.00232668	0.0182323	1	-0.00312245	0.317014	1
LOC121468148	0	0.002	0.001	-0.000807082	0.658903	1	-7.06e-05	0.349795	1	-0.000736445	0.480303	1
LOC115496120	0	0	0.001	-0.000808968	0.658903	1	-0.000808968	0.533124	1	0	1	1
LOC116809068	0	0	0.001	-0.000809007	0.658903	1	-0.000809007	0.533124	1	0	1	1
LOC121470188	0	0.002	0.001	-0.000823875	0.658903	1	0.000143749	0.349795	1	-0.000967624	0.480303	1
LOC115490569	0	0.002	0.001	-0.000826046	0.658903	1	0.000424063	0.349682	1	-0.00125011	0.480303	1
LOC121470367	0	0.002	0.001	-0.000832963	0.658903	1	0.000918517	0.349346	1	-0.00175148	0.480303	1
MEPE	0	0	0.001	-0.000836854	0.658903	1	-0.000836854	0.533124	1	0	1	1
LOC115496046	0	0	0.001	-0.000856751	0.658903	1	-0.000856751	0.533124	1	0	1	1
LOC100219532	0	0.005	0.001	-0.000882293	0.658903	1	0.00166651	0.000238668	1	-0.00254881	0.219826	1
LOC121469443	0	0	0.001	-0.000889059	0.658903	1	-0.000889059	0.533124	1	0	1	1
KLHDC3	0	0	0.001	-0.000904886	0.658903	1	-0.000904886	0.533124	1	0	1	1
LOC115495692	0	0.002	0.001	-0.000909983	0.658903	1	0.00068757	0.349458	1	-0.00159755	0.480303	1
LOC116807812	0	0	0.001	-0.00091692	0.658903	1	-0.00091692	0.533124	1	0	1	1
CLUL1	0	0	0.001	-0.00091742	0.658903	1	-0.00091742	0.533124	1	0	1	1
LOC116808448	0	0.002	0.001	-0.00091801	0.658903	1	9.28e-06	0.349682	1	-0.000927293	0.480303	1
LOC115495774	0	0.002	0.001	-0.000937131	0.658903	1	-0.00016983	0.349795	1	-0.000767301	0.480303	1
LOC115494715	0	0	0.001	-0.000955191	0.658903	1	-0.000955191	0.533124	1	0	1	1
LOC115493666	0	0	0.001	-0.000980788	0.658903	1	-0.000980788	0.533124	1	0	1	1
LOC121470003	0	0	0.001	-0.000999328	0.658903	1	-0.000999328	0.533124	1	0	1	1
LOC116806780	0	0.002	0.001	-0.00100411	0.658903	1	-9.84e-05	0.349795	1	-0.00090573	0.480303	1
ALX3	0	0.002	0.001	-0.00102915	0.658903	1	0.000328307	0.349795	1	-0.00135746	0.480303	1
MLKL	0	0.002	0.001	-0.00104029	0.658903	1	-0.000119943	0.34957	1	-0.000920344	0.480303	1
LOC115497249	0	0	0.001	-0.00104423	0.658903	1	-0.00104423	0.533124	1	0	1	1
PRR12	0.066	0.044	0.068	-0.040626	0.698459	1	-0.0518359	0.0160742	1	0.0112099	0.179221	1
LMO7	0.788	0.24	0.637	-0.171694	0.829477	1	-0.936949	1.52e-102	3.31e-98	0.765255	3.02882e-70	6.59131e-66
LOC115495985	0	0	0.001	-0.00112796	0.658903	1	-0.00112796	0.533124	1	0	1	1
BICRA	0.296	0.313	0.251	-0.109552	0.767243	1	-0.081419	0.545412	1	-0.0281328	0.370508	1
NUP98	0.602	0.716	0.481	-0.11077	0.768378	1	0.0825331	1.3e-09	2.84e-05	-0.193303	6.38603e-06	0.138973
LOC101232871	0	0	0.001	-0.00134109	0.658903	1	-0.00134109	0.533124	1	0	1	1
EVI2A	0	0	0.001	-0.00169795	0.658903	1	-0.00169795	0.533124	1	0	1	1
CTHRC1	0.361	0.438	0.678	-1.34295	7.43274e-55	1.61751e-50	-1.20592	7.04e-82	1.53e-77	-0.137033	0.000642914	1
LOC121470619	0.015	0.002	0.012	-0.00758417	0.664274	1	-0.0114341	0.0333306	1	0.00384991	0.0272443	1
RALGAPA1	0.712	0.529	0.543	-0.111858	0.768537	1	-0.331579	3.68e-14	8e-10	0.219722	9.80699e-10	2.1342e-05
LOC115495273	0.004	0	0.006	-0.00493646	0.661557	1	-0.00662802	0.0790585	1	0.00169156	0.158822	1
RAPGEF3	0.007	0.004	0.072	-0.0814476	2.8995e-05	0.630989	-0.0817131	5.69e-10	1.24e-05	0.000265495	0.483532	1
CLN6	0.945	0.938	0.818	-0.0668361	0.722804	1	0.0659508	5.16e-05	1	-0.132787	0.00133909	1
ARHGEF1	0.055	0.015	0.047	-0.0283078	0.683764	1	-0.0469624	0.000283363	1	0.0186545	0.000960128	1
STK38	0.54	0.575	0.43	-0.113739	0.768225	1	-0.0749932	0.189712	1	-0.0387459	0.172959	1
UBR2	0.401	0.35	0.326	-0.078089	0.732178	1	-0.157446	0.0127153	1	0.0793566	0.0384586	1
C3H1orf198	0.686	0.777	0.564	-0.0858135	0.739878	1	-0.00870666	0.000494804	1	-0.0771068	0.0183362	1
TAF10	0.898	0.967	0.971	-1.34753	6.07793e-113	1.32268e-108	-0.867214	1.06e-124	2.31e-120	-0.480319	2.39927e-24	5.22129e-20
SLC2A2	0.011	0.011	0.008	-0.00448007	0.655195	1	-0.00589412	0.529732	1	0.00141405	0.997927	1
SLC22A2	0.004	0.002	0.002	-0.0119167	0.662594	1	-0.0120561	0.804907	1	0.000139454	0.618793	1
RADIL	0.011	0.009	0.014	-0.00903782	0.65943	1	-0.0126441	0.329391	1	0.00360624	0.797149	1
IGF2BP1	0.474	0.165	0.873	-1.34962	5.34998e-98	1.16426e-93	-1.62161	4.9e-240	1.07e-235	0.271989	2.11777e-22	4.6087e-18
HARS1	0.712	0.606	0.544	-0.0932517	0.742751	1	-0.175817	0.000248106	1	0.0825658	0.0214624	1
LGI1	0.036	0.009	0.031	-0.0177516	0.666873	1	-0.0303552	0.00322147	1	0.0126037	0.00587945	1
IFT46	0.533	0.643	0.406	-0.0927573	0.741735	1	0.117618	5.37e-15	1.17e-10	-0.210375	4.5496e-07	0.00990084
PMM2	0.358	0.319	0.282	-0.0921415	0.740944	1	-0.107009	0.388492	1	0.0148672	0.477945	1
MEIOB	0.007	0.005	0.005	-0.00175529	0.650549	1	-0.00282979	0.947754	1	0.0010745	0.755203	1
LOC121469918	0.007	0.004	0.005	-0.00240676	0.65114	1	-0.00398104	0.60715	1	0.00157427	0.481916	1
NCAPD3	0.263	0.679	0.221	-0.0882352	0.736765	1	0.398298	2.53e-119	5.5e-115	-0.486533	2.30194e-34	5.00948e-30
DACT1	0.212	0.167	0.187	-0.203268	0.851593	1	-0.243726	0.00939363	1	0.040458	0.0842012	1
LOC121470136	0.066	0.084	0.057	-0.0246158	0.672817	1	-0.015675	0.0211265	1	-0.00894088	0.375597	1
LOC121471018	0.004	0.004	0.006	-0.00436389	0.652302	1	-0.00415412	0.530048	1	-0.000209776	0.996423	1
GPR82	0.004	0.004	0.006	-0.00469287	0.652384	1	-0.00510921	0.529943	1	0.000416339	1	1
RAB11FIP1	0.423	0.205	0.328	-0.151576	0.797682	1	-0.283152	1.26e-16	2.75e-12	0.131576	1.77767e-10	3.86856e-06
ADO	0.091	0.108	0.079	-0.0319377	0.67784	1	-0.0131617	0.0457461	1	-0.018776	0.411032	1
LOC100229022	0.953	0.954	0.85	-0.0243736	0.670268	1	-0.0132377	0.136981	1	-0.0111358	0.469673	1
RHCG	0.004	0	0.002	-0.0168422	0.662594	1	-0.0196138	0.257124	1	0.00277166	0.158822	1
HSPA5	0.942	0.89	0.924	-1.35464	1.18969e-39	2.589e-35	-1.57299	3.52e-113	7.66e-109	0.218353	8.27157e-07	0.0180006
ZNF827	0.566	0.549	0.45	-0.164421	0.80948	1	-0.170459	0.527511	1	0.006038	0.991251	1
LOC105760188	0.007	0.013	0.01	-0.00745139	0.652349	1	-0.00429205	0.526756	1	-0.00315934	0.472798	1
LOC121468831	1	1	0.992	-0.121435	0.765989	1	-0.250757	0.0182214	1	0.129321	0.0342965	1
CACNG2	0.033	0.016	0.036	-0.0495669	0.693284	1	-0.0593368	0.0115834	1	0.00976993	0.128278	1
NDUFC1	0.964	0.951	0.911	-0.0493046	0.69299	1	-0.199381	4.93e-09	0.000107226	0.150077	0.000504048	1
LOC121468202	0.011	0.013	0.008	-0.00266156	0.645967	1	-0.00158809	0.269545	1	-0.00107347	0.819227	1
LOC115498050	0.011	0.02	0.008	-0.00262999	0.645765	1	0.00397873	0.00396252	1	-0.00660872	0.337172	1
POU4F3	0	0.002	0.001	-0.000654402	0.64336	1	0.000467994	0.401567	1	-0.0011224	0.480303	1
LOC115497563	0	0.002	0.001	-0.000689662	0.64336	1	0.000612118	0.401216	1	-0.00130178	0.480303	1
LOC115495129	0	0.002	0.001	-0.000694697	0.64336	1	0.000567744	0.401333	1	-0.00126244	0.480303	1
LOC115497906	0	0.002	0.001	-0.000700525	0.64336	1	0.00040809	0.401567	1	-0.00110861	0.480303	1
LOC105760019	0	0.002	0.001	-0.000702446	0.64336	1	0.000259755	0.401684	1	-0.000962201	0.480303	1
LOC115497399	0	0	0.001	-0.000729446	0.64336	1	-0.000729446	0.513307	1	0	1	1
PDE6H	0	0.002	0.001	-0.000729608	0.64336	1	0.000108777	0.401918	1	-0.000838385	0.480303	1
LOC121469329	0	0.002	0.001	-0.000741502	0.64336	1	0.000416782	0.401567	1	-0.00115828	0.480303	1
ADRB3	0	0	0.001	-0.000750618	0.64336	1	-0.000750618	0.513307	1	0	1	1
LOC121470122	0	0	0.001	-0.000754974	0.64336	1	-0.000754974	0.513307	1	0	1	1
LOC115497800	0	0	0.001	-0.000786321	0.64336	1	-0.000786321	0.513307	1	0	1	1
LOC100230622	0	0	0.001	-0.000816194	0.64336	1	-0.000816194	0.513307	1	0	1	1
LOC121471009	0	0	0.001	-0.000820115	0.64336	1	-0.000820115	0.513307	1	0	1	1
UCN	0	0.002	0.001	-0.000824571	0.64336	1	9.2e-05	0.401801	1	-0.000916589	0.480303	1
LOC121469308	0	0	0.001	-0.000829119	0.64336	1	-0.000829119	0.513307	1	0	1	1
LOC115497552	0	0.004	0.001	-0.000835799	0.64336	1	0.0013358	0.0268945	1	-0.0021716	0.317014	1
LOC105758559	0.015	0.002	0.018	-0.0136216	0.656141	1	-0.0207116	0.00451689	1	0.00709	0.0270831	1
LOC115496260	0	0	0.001	-0.000850957	0.64336	1	-0.000850957	0.513307	1	0	1	1
LOC121471192	0	0	0.001	-0.000858623	0.64336	1	-0.000858623	0.513307	1	0	1	1
LOC115493486	0	0	0.001	-0.000870086	0.64336	1	-0.000870086	0.513307	1	0	1	1
LOC115495498	0	0	0.001	-0.000871512	0.64336	1	-0.000871512	0.513307	1	0	1	1
LOC121470184	0	0	0.001	-0.000872883	0.64336	1	-0.000872883	0.513307	1	0	1	1
LOC116806610	0	0	0.001	-0.000888315	0.64336	1	-0.000888315	0.513307	1	0	1	1
LOC121470759	0	0.009	0.001	-0.000889999	0.64336	1	0.00424839	6.64e-09	0.00014456	-0.00513839	0.11257	1
LOC115492560	0	0	0.001	-0.000898568	0.64336	1	-0.000898568	0.513307	1	0	1	1
UBASH3A	0	0	0.001	-0.000903055	0.64336	1	-0.000903055	0.513307	1	0	1	1
LOC115493717	0	0	0.001	-0.000911068	0.64336	1	-0.000911068	0.513307	1	0	1	1
LOC116808087	0	0	0.001	-0.000912721	0.64336	1	-0.000912721	0.513307	1	0	1	1
LOC121470645	0	0	0.001	-0.000915303	0.64336	1	-0.000915303	0.513307	1	0	1	1
ABRA	0	0.005	0.001	-0.000915473	0.64336	1	0.0024288	0.000487351	1	-0.00334427	0.219826	1
SLC5A12	0	0	0.001	-0.000915951	0.64336	1	-0.000915951	0.513307	1	0	1	1
LOC121469132	0	0.004	0.001	-0.000920406	0.64336	1	0.000717036	0.0269498	1	-0.00163744	0.317014	1
LOC115494365	0	0	0.001	-0.000924355	0.64336	1	-0.000924355	0.513307	1	0	1	1
LOC100220712	0	0	0.001	-0.000926424	0.64336	1	-0.000926424	0.513307	1	0	1	1
LOC100220430	0	0	0.001	-0.000930421	0.64336	1	-0.000930421	0.513307	1	0	1	1
DUOXA2	0	0	0.001	-0.00093209	0.64336	1	-0.00093209	0.513307	1	0	1	1
LOC105760863	0	0	0.001	-0.000935875	0.64336	1	-0.000935875	0.513307	1	0	1	1
IL12RB2	0	0	0.001	-0.000941054	0.64336	1	-0.000941054	0.513307	1	0	1	1
LOC121471132	0	0.002	0.001	-0.000946241	0.64336	1	0.000110658	0.401918	1	-0.0010569	0.480303	1
LOC121469180	0	0	0.001	-0.000950869	0.64336	1	-0.000950869	0.513307	1	0	1	1
CALHM6	0	0	0.001	-0.0009576	0.64336	1	-0.0009576	0.513307	1	0	1	1
LOC115496271	0	0.002	0.001	-0.000961315	0.64336	1	-0.000157	0.401918	1	-0.000804316	0.480303	1
LOC100231857	0	0	0.001	-0.000971313	0.64336	1	-0.000971313	0.513307	1	0	1	1
LOC121469708	0	0.002	0.001	-0.00101117	0.64336	1	0.000713931	0.401684	1	-0.0017251	0.480303	1
LOC121470020	0	0	0.001	-0.00102282	0.64336	1	-0.00102282	0.513307	1	0	1	1
TRNAD-GUC-1	0	0	0.001	-0.00102465	0.64336	1	-0.00102465	0.513307	1	0	1	1
LOC116807604	0	0.004	0.001	-0.00104286	0.64336	1	0.00170391	0.0268807	1	-0.00274677	0.317014	1
LOC115498586	0	0	0.001	-0.00110432	0.64336	1	-0.00110432	0.513307	1	0	1	1
KLF12	0.672	0.654	0.505	-0.122785	0.765014	1	-0.159259	0.688275	1	0.0364744	0.795298	1
HEPHL1	0	0	0.001	-0.00122692	0.64336	1	-0.00122692	0.513307	1	0	1	1
SRD5A2	0.011	0.005	0.008	-0.00390915	0.646034	1	-0.00671059	0.46722	1	0.00280144	0.389968	1
LOC115491510	0	0	0.001	-0.00125703	0.64336	1	-0.00125704	0.513307	1	0	1	1
LOC115497118	0	0.004	0.001	-0.00133545	0.64336	1	0.000433204	0.0269359	1	-0.00176865	0.317014	1
TXNL1	0.923	0.855	0.753	-0.0447861	0.686226	1	-0.121005	0.00318307	1	0.0762186	0.00874081	1
GAS2L3	0.033	0.126	0.028	-0.0060405	0.647476	1	0.068404	4.81e-37	1.05e-32	-0.0744445	1.7622e-05	0.383489
LOC115495659	0	0.002	0.001	-0.00198822	0.64336	1	0.00045083	0.401684	1	-0.00243905	0.480303	1
OST4	0.836	0.861	0.974	-1.35966	1.42475e-122	3.10054e-118	-1.23624	1.53e-213	3.32e-209	-0.123418	0.0475593	1
LOC121469291	0.004	0.007	0.002	0.000150006	0.64016	1	0.00578454	0.0196885	1	-0.00563453	0.524567	1
LOC115495605	0.036	0.016	0.031	-0.0154866	0.655497	1	-0.0268993	0.0479208	1	0.0114127	0.0717164	1
LOC121470037	0.047	0.033	0.015	0.00818917	3.14375e-05	0.684143	0.00237336	0.00138187	1	0.00581581	0.310775	1
LOC115497857	0.004	0	0.002	-0.000425924	0.640287	1	-0.00247761	0.264476	1	0.00205169	0.158822	1
LOC121469887	0.004	0	0.002	-0.000357742	0.64016	1	-0.00267299	0.264476	1	0.00231525	0.158822	1
LOC116809200	0.022	0.033	0.018	-0.00817242	0.647959	1	2.86e-05	0.012425	1	-0.00820102	0.363723	1
LOC121469955	0.004	0.015	0.002	-0.00064555	0.640414	1	0.00869043	5.91e-08	0.0012851	-0.00933598	0.153271	1
LOC115495196	0.004	0.015	0.002	-0.000410326	0.64016	1	0.00769446	5.89e-08	0.00128264	-0.00810478	0.152773	1
DMTN	0.004	0	0.002	-0.000889839	0.640541	1	-0.00188773	0.264476	1	0.000997887	0.158822	1
MYLK2	0.004	0	0.002	-0.000681458	0.640287	1	-0.00244676	0.264476	1	0.0017653	0.158822	1
LOC121470774	0.004	0.035	0.002	-0.000894373	0.640414	1	0.0188169	1.75e-36	3.81e-32	-0.0197113	0.00639697	1
LOC121470682	0.004	0.007	0.002	-0.0011162	0.640541	1	0.00198239	0.0199048	1	-0.00309859	0.52155	1
LOC121469393	0.004	0.018	0.002	-0.00121909	0.640414	1	0.00744573	7.32e-12	1.59e-07	-0.00866482	0.084866	1
CD83	0.004	0	0.002	-0.000342834	0.639398	1	-0.00382005	0.264476	1	0.00347722	0.158822	1
NTRK1	0.004	0	0.002	-0.00209506	0.640541	1	-0.00381151	0.264476	1	0.00171645	0.158822	1
LGR6	0.004	0	0.006	-0.00511121	0.643038	1	-0.00662907	0.0753399	1	0.00151786	0.158822	1
SFPQ	0.839	0.927	0.954	-1.36238	3.37263e-111	7.33952e-107	-1.00337	8.47e-148	1.84e-143	-0.359016	8.7621e-14	1.90681e-09
PRKAR1A	0.989	0.995	0.958	-0.0448978	0.682269	1	0.02439	0.0150104	1	-0.0692878	0.0443174	1	high confidence
TMEM272	0.026	0.002	0.021	-0.00602603	0.643276	1	-0.0229274	0.00172283	1	0.0169013	0.00114782	1
TBCA	0.989	0.998	0.936	-0.0255658	0.662471	1	0.335398	2.17e-31	4.72e-27	-0.360963	1.28606e-13	2.79873e-09
LOC121468794	0.489	0.359	0.396	-0.135949	0.772798	1	-0.288748	4.89e-10	1.06e-05	0.152799	2.38174e-05	0.518314
COMMD5	0.781	0.736	0.665	-0.0876627	0.724392	1	-0.258236	1.63e-11	3.55e-07	0.170573	1.62059e-05	0.352672
MECP2	0.036	0.062	0.031	-0.0132595	0.649899	1	0.00613191	8.17e-05	1	-0.0193914	0.114555	1
POLR1C	0.588	0.571	0.454	-0.0739722	0.709571	1	-0.059086	0.738052	1	-0.0148862	0.974192	1
LOC121470385	0.007	0.007	0.005	-0.00243878	0.637995	1	-0.00179762	0.505812	1	-0.000641152	0.995776	1
SLC22A31	0.033	0.013	0.037	-0.0294152	0.664904	1	-0.0403133	0.00268718	1	0.0108982	0.0482459	1
ATP5F1D	0.985	0.998	0.999	-1.36456	2.1336e-144	4.64313e-140	-0.452866	5.59e-79	1.22e-74	-0.911694	1.21373e-75	2.64133e-71
MRM3	0.591	0.67	0.48	-0.0949836	0.730292	1	0.0188271	0.000100367	1	-0.113811	0.00120261	1
LOC116808801	0.007	0	0.005	0.00010619	0.635049	1	-0.00585152	0.0914462	1	0.00595771	0.0459626	1
ZSWIM1	0.011	0.031	0.014	-0.00859191	0.643609	1	0.00252835	0.0015857	1	-0.0111203	0.0789216	1
LOC116806901	0.077	0.108	0.066	-0.0302889	0.663844	1	-0.0035326	0.000683111	1	-0.0267563	0.128756	1
LOC115490934	0.106	0.115	0.091	-0.0408612	0.674415	1	-0.0276362	0.184041	1	-0.013225	0.600506	1
LOC105759208	0.044	0.049	0.037	-0.0148036	0.647729	1	-0.00780337	0.184773	1	-0.0070002	0.701962	1
LOC116806819	0.007	0.013	0.01	-0.00692893	0.638471	1	-0.00372765	0.549035	1	-0.00320128	0.471731	1
MT-His	0.007	0.018	0.01	-0.00736381	0.638349	1	0.000689898	0.0679389	1	-0.0080537	0.214226	1
INSYN2A	0.139	0.299	0.119	-0.0725474	0.703318	1	0.0676712	2.84e-28	6.18e-24	-0.140219	1.4659e-07	0.0031901
LOC115492069	0.018	0.015	0.022	-0.013302	0.643605	1	-0.0146854	0.229735	1	0.00138345	0.700231	1
LOC116808785	0.004	0	0.006	-0.00451973	0.634487	1	-0.00645438	0.0735512	1	0.00193465	0.158822	1
CUEDC2	0.485	0.626	0.389	-0.117605	0.747471	1	0.0578962	1.94e-10	4.23e-06	-0.175501	1.52639e-06	0.0332173
CTNNA2	0.255	0.068	0.225	-0.146953	0.776772	1	-0.292883	1.08e-20	2.34e-16	0.14593	4.85993e-15	1.05762e-10
MPEG1	0.011	0.011	0.014	-0.0384976	0.667957	1	-0.0455937	0.549905	1	0.00709602	0.992399	1
LOC100224802	0.004	0	0.006	-0.00559292	0.634327	1	-0.00694216	0.0735512	1	0.00134924	0.158822	1
RPS5	1	1	1	-1.37183	1.70954e-157	3.7203e-153	-0.862818	5.32e-264	1.16e-259	-0.509007	9.37663e-40	2.04054e-35
LOC121470421	0	0.002	0.001	-0.000556986	0.628653	1	0.000240837	0.452793	1	-0.000797823	0.480303	1
LOC116809111	0	0	0.001	-0.00072942	0.628653	1	-0.00072942	0.494735	1	0	1	1
LOC115491796	0.938	0.93	0.848	-0.0273656	0.655287	1	-0.10937	0.0347487	1	0.0820041	0.0450331	1
LOC101233303	0	0.002	0.001	-0.000738767	0.628653	1	0.000256689	0.452311	1	-0.000995456	0.480303	1
TRNAG-CCC.1	0	0.002	0.001	-0.000796586	0.628653	1	0.000723887	0.45207	1	-0.00152047	0.480303	1
KANK4	0.398	0.231	0.314	-0.185049	0.812892	1	-0.296674	2.92e-11	6.36e-07	0.111625	1.76287e-06	0.0383636
KBTBD12	0	0	0.001	-0.000823982	0.628653	1	-0.000823982	0.494735	1	0	1	1
LOC115497774	0	0.002	0.001	-0.000830813	0.628653	1	0.00102594	0.45219	1	-0.00185676	0.480303	1
LOC115493427	0	0.002	0.001	-0.000834518	0.628653	1	1.05e-05	0.452793	1	-0.000844989	0.480303	1
LOC121470702	0	0.002	0.001	-0.000835341	0.628653	1	0.00041883	0.452552	1	-0.00125417	0.480303	1
LOC121471092	0	0.005	0.001	-0.000842356	0.628653	1	0.00243957	0.000903303	1	-0.00328193	0.219826	1
LOC121469442	0	0.004	0.001	-0.00085459	0.628653	1	0.00123675	0.0375677	1	-0.00209134	0.317014	1
LOC116808837	0	0.004	0.001	-0.000859691	0.628653	1	0.001078	0.0376209	1	-0.00193769	0.317014	1
LOC115491033	0	0	0.001	-0.000875814	0.628653	1	-0.000875814	0.494735	1	0	1	1
LOC100231824	0	0.004	0.001	-0.000888499	0.628653	1	0.000559859	0.0376209	1	-0.00144836	0.317014	1
LOC121470528	0	0	0.001	-0.00088965	0.628653	1	-0.00088965	0.494735	1	0	1	1
LOC100217899	0	0.002	0.001	-0.000896281	0.628653	1	-3.74e-05	0.452672	1	-0.000858891	0.480303	1
LOC101233536	0	0	0.001	-0.000899879	0.628653	1	-0.000899879	0.494735	1	0	1	1
LOC121469375	0	0	0.001	-0.000904398	0.628653	1	-0.000904398	0.494735	1	0	1	1
LOC115496960	0	0.002	0.001	-0.00090641	0.628653	1	-0.000237354	0.452913	1	-0.000669057	0.480303	1
LOC115496920	0	0	0.001	-0.000912623	0.628653	1	-0.000912623	0.494735	1	0	1	1
LOC115497618	0	0	0.001	-0.000913202	0.628653	1	-0.000913202	0.494735	1	0	1	1
LOC100229225	0	0.002	0.001	-0.000944972	0.628653	1	-9.54e-07	0.452913	1	-0.000944017	0.480303	1
ITGA2B	0	0	0.001	-0.000954097	0.628653	1	-0.000954097	0.494735	1	0	1	1
MYMK	0	0	0.001	-0.000971335	0.628653	1	-0.000971335	0.494735	1	0	1	1
LOC121468358	0	0	0.001	-0.000972017	0.628653	1	-0.000972017	0.494735	1	0	1	1
LOC121470194	0	0	0.001	-0.000979638	0.628653	1	-0.000979638	0.494735	1	0	1	1
LOC121470044	0	0.004	0.001	-0.000981206	0.628653	1	0.0018574	0.03755	1	-0.0028386	0.317014	1
LOC100222314	0	0	0.001	-0.00098172	0.628653	1	-0.00098172	0.494735	1	0	1	1
PIPOX	0	0	0.001	-0.000998107	0.628653	1	-0.000998107	0.494735	1	0	1	1
TRNAE-UUC	0	0	0.001	-0.000999569	0.628653	1	-0.000999569	0.494735	1	0	1	1
LOC115497040	0	0	0.001	-0.00101891	0.628653	1	-0.00101891	0.494735	1	0	1	1
LOC115494723	0	0.033	0.001	-0.00102827	0.628653	1	0.0256355	2.08e-59	4.52e-55	-0.0266638	0.00239492	1
LOC121470846	0	0	0.001	-0.00104609	0.628653	1	-0.00104609	0.494735	1	0	1	1
LOC121469131	0	0.005	0.001	-0.00105193	0.628653	1	0.00158584	0.000905718	1	-0.00263776	0.219826	1
LOC116807632	0	0	0.001	-0.0010636	0.628653	1	-0.0010636	0.494735	1	0	1	1
LOC105758686	0	0	0.001	-0.00106552	0.628653	1	-0.00106552	0.494735	1	0	1	1
LOC121469146	0	0	0.001	-0.0010662	0.628653	1	-0.0010662	0.494735	1	0	1	1
LOC100224272	0	0	0.001	-0.00108539	0.628653	1	-0.00108539	0.494735	1	0	1	1
LOC121468885	0	0	0.001	-0.00108765	0.628653	1	-0.00108765	0.494735	1	0	1	1
RP1	0	0.002	0.001	-0.00110006	0.628653	1	-0.000132439	0.452913	1	-0.000967624	0.480303	1
SLC27A5	0	0	0.001	-0.00110643	0.628653	1	-0.00110643	0.494735	1	0	1	1
LOC115491279	0	0.007	0.001	-0.00113091	0.628653	1	0.00391807	7.4e-06	0.161096	-0.00504898	0.156161	1
MUSK	0	0.004	0.001	-0.00113162	0.628653	1	0.00106558	0.0376209	1	-0.0021972	0.317014	1
LOC121471016	0	0	0.001	-0.00113762	0.628653	1	-0.00113762	0.494735	1	0	1	1
LOC116808828	0	0	0.001	-0.00117241	0.628653	1	-0.00117241	0.494735	1	0	1	1
LOC115495008	0	0	0.001	-0.00117485	0.628653	1	-0.00117485	0.494735	1	0	1	1
PTPN22	0	0	0.001	-0.00120669	0.628653	1	-0.00120669	0.494735	1	0	1	1
LRRC30	0.011	0.002	0.014	-0.00932354	0.636763	1	-0.0144406	0.0145566	1	0.00511709	0.0773158	1
IL1RL1	0	0	0.001	-0.00125789	0.628653	1	-0.00125789	0.494735	1	0	1	1
LOC115494259	0	0	0.001	-0.00139459	0.628653	1	-0.00139459	0.494735	1	0	1	1
P2RY14	0	0	0.001	-0.00145383	0.628653	1	-0.00145382	0.494735	1	0	1	1
SLC6A2	0.011	0.024	0.008	-0.00817366	0.635372	1	0.00171196	0.000156211	1	-0.00988562	0.205231	1
TBX5	0	0	0.001	-0.00164703	0.628653	1	-0.00164703	0.494735	1	0	1	1
IRX1	0	0	0.001	-0.00173312	0.628653	1	-0.00173312	0.494735	1	0	1	1
PBK	0.011	0.037	0.014	-0.00835575	0.635221	1	0.0117152	2.92e-05	0.635775	-0.020071	0.0333149	1
ME3	0.157	0.097	0.132	-0.061642	0.687915	1	-0.0828203	0.00339341	1	0.0211783	0.0142444	1
PRPF4B	0.912	0.89	0.804	-0.0639221	0.690088	1	-0.176249	1.38e-05	0.299539	0.112327	0.00644147	1
ASPHD2	0.033	0.016	0.037	-0.0244805	0.650148	1	-0.0358178	0.00928251	1	0.0113373	0.13298	1
ISYNA1	0	0.049	0.595	-1.37437	6.46849e-69	1.40767e-64	-1.35486	7.34e-124	1.6e-119	-0.0195091	0.000184305	1
NFIB	0.106	0.35	0.738	-1.3746	2.01707e-91	4.38954e-87	-1.14401	3.43e-126	7.46e-122	-0.230587	1.44501e-15	3.14462e-11
ARHGAP15	0.004	0	0.006	-0.00892543	0.634167	1	-0.0108525	0.0735512	1	0.00192708	0.158822	1
SLC39A10	0.547	0.562	0.425	-0.0962473	0.721418	1	-0.071643	0.183684	1	-0.0246044	0.481817	1
DRAM2	0.547	0.511	0.433	-0.109729	0.734606	1	-0.127725	0.10136	1	0.0179965	0.34049	1
LOC100217864	0.004	0.004	0.006	-0.00434337	0.628049	1	-0.00704547	0.495545	1	0.00270211	1	1
SLC16A6	0.591	0.654	0.449	-0.316176	0.93882	1	-0.185132	0.000741385	1	-0.131044	0.0030867	1
LOC115496121	0.007	0.013	0.005	-0.00148735	0.623767	1	0.00185774	0.016832	1	-0.00334509	0.472798	1
LOC121469892	0.015	0.004	0.018	-0.0187207	0.640589	1	-0.0233809	0.0112538	1	0.00466014	0.0834522	1
HEATR5B	0.328	0.412	0.263	-0.0873054	0.708927	1	0.00845711	2.05e-06	0.0445123	-0.0957625	0.00569722	1
MT-Asp	0.011	0.018	0.008	-0.00221644	0.623691	1	0.00526042	0.0121646	1	-0.00747686	0.421416	1
KIF5A	0.007	0	0.005	-0.0024559	0.623851	1	-0.00604027	0.093707	1	0.00358438	0.0459626	1
LOC121470150	0.007	0.002	0.005	-0.00149902	0.622843	1	-0.00484285	0.283868	1	0.00334383	0.222082	1
SH3RF2	0.004	0.002	0.006	-0.00063781	0.621938	1	-0.00533502	0.211442	1	0.00469721	0.618793	1
SLC6A17	0.015	0	0.011	-0.00575106	0.626992	1	-0.0128719	0.0124779	1	0.00712087	0.00469657	1
HS3ST6	0.117	0.011	0.101	-0.0657453	0.686779	1	-0.136161	2.45e-12	5.32e-08	0.0704162	6.79664e-12	1.47908e-07
DLL1	0.058	0.038	0.051	-0.0810147	0.701976	1	-0.0781874	0.162062	1	-0.00282723	0.217001	1
LOC115496151	0.015	0.002	0.011	-0.00550911	0.626138	1	-0.0128259	0.0364572	1	0.00731683	0.0266045	1
MMD2	0.011	0.004	0.008	-0.00198926	0.622492	1	-0.00744112	0.242573	1	0.00545186	0.20604	1
LOC101234123	0.004	0.004	0.006	-0.00524146	0.625283	1	-0.00432711	0.496539	1	-0.000914343	0.996423	1
SETD2	0.558	0.571	0.433	-0.0774309	0.697443	1	-0.070817	0.298612	1	-0.00661391	0.576119	1
ADAMTS8	0.007	0.005	0.01	-0.00964132	0.629558	1	-0.00912153	0.277098	1	-0.00051979	0.760495	1
PARVA	0.58	0.24	0.441	-0.102029	0.72129	1	-0.425936	9.49e-34	2.07e-29	0.323908	5.06768e-25	1.10283e-20
REXO5	0.438	0.478	0.354	-0.110919	0.728726	1	-0.031062	0.0343652	1	-0.0798573	0.0528398	1
SIN3B	0.409	0.379	0.316	-0.104371	0.722026	1	-0.108264	0.759118	1	0.00389319	0.668794	1
LOC116809243	0.004	0.002	0.002	-0.000118282	0.617553	1	-0.00111768	0.853555	1	0.000999394	0.621374	1
LOC115496221	0.026	0.004	0.021	-0.0147266	0.632062	1	-0.025929	0.00483289	1	0.0112024	0.00461473	1
LOC121470457	0.004	0	0.002	-0.000244319	0.617426	1	-0.00266569	0.272091	1	0.00242137	0.158822	1
LOC116807853	0.004	0	0.002	-0.00029716	0.617299	1	-0.0026766	0.272091	1	0.00237944	0.158822	1
GLT8D1	0.5	0.381	0.373	-0.105455	0.722404	1	-0.18236	0.000195199	1	0.0769058	0.00259731	1
POU2F3	0.004	0	0.002	-0.000882501	0.61768	1	-0.00274428	0.272091	1	0.00186178	0.158822	1
LOC115494744	0.004	0	0.002	-0.000656795	0.617426	1	-0.00285588	0.272091	1	0.00219909	0.158822	1
RB1	0.77	0.841	0.617	-0.0747607	0.691463	1	0.0515231	1.04e-06	0.0225264	-0.126284	0.00323284	1
HBEGF	0.036	0.049	0.041	-0.0396386	0.654961	1	-0.0373365	0.423609	1	-0.00230209	0.396551	1
LOC121470086	0.007	0.011	0.01	-0.0054776	0.620561	1	-0.00529737	0.894053	1	-0.000180231	0.618152	1
ADCY7	0.095	0.037	0.041	0.00430015	3.19202e-05	0.694648	-0.0244671	0.545052	1	0.0287672	0.000816165	1
LOC100224874	0	0	0.001	-0.000816929	0.614682	1	-0.000816929	0.477264	1	0	1	1
LOC121469676	0	0	0.001	-0.000874509	0.614682	1	-0.000874509	0.477264	1	0	1	1
LOC100222387	0	0	0.001	-0.000914378	0.614682	1	-0.000914378	0.477264	1	0	1	1
LOC115498325	0	0	0.001	-0.000916381	0.614682	1	-0.000916381	0.477264	1	0	1	1
LOC115495576	0	0	0.001	-0.000922199	0.614682	1	-0.000922199	0.477264	1	0	1	1
LOC121470387	0	0	0.001	-0.000934397	0.614682	1	-0.000934397	0.477264	1	0	1	1
LOC115496661	0	0	0.001	-0.000943769	0.614682	1	-0.000943769	0.477264	1	0	1	1
LOC121470096	0	0	0.001	-0.000946384	0.614682	1	-0.000946384	0.477264	1	0	1	1
LOC115493367	0	0.005	0.001	-0.000948681	0.614682	1	0.00143577	0.00155613	1	-0.00238445	0.219826	1
RASAL1	0	0	0.001	-0.000956769	0.614682	1	-0.000956769	0.477264	1	0	1	1
LOC121469965	0	0	0.001	-0.000964358	0.614682	1	-0.000964358	0.477264	1	0	1	1
LOC115496373	0	0	0.001	-0.000985443	0.614682	1	-0.000985443	0.477264	1	0	1	1
LOC115492105	0	0.002	0.001	-0.000986449	0.614682	1	-4.78e-05	0.502415	1	-0.000938638	0.480303	1
LOC121470726	0	0	0.001	-0.000998401	0.614682	1	-0.000998401	0.477264	1	0	1	1
LOC115494926	0	0	0.001	-0.00101025	0.614682	1	-0.00101025	0.477264	1	0	1	1
LOC116806934	0	0	0.001	-0.00104188	0.614682	1	-0.00104188	0.477264	1	0	1	1
LOC121469331	0	0	0.001	-0.00104469	0.614682	1	-0.00104469	0.477264	1	0	1	1
LOC115498262	0	0.002	0.001	-0.00104559	0.614682	1	0.00013221	0.502415	1	-0.0011778	0.480303	1
LOC115494477	0	0	0.001	-0.00104869	0.614682	1	-0.00104869	0.477264	1	0	1	1
LOC100232745	0	0	0.001	-0.00106322	0.614682	1	-0.00106322	0.477264	1	0	1	1
LOC121470424	0	0	0.001	-0.0010804	0.614682	1	-0.0010804	0.477264	1	0	1	1
LOC115496853	0	0	0.001	-0.00111213	0.614682	1	-0.00111213	0.477264	1	0	1	1
LOC115493633	0	0	0.001	-0.00113993	0.614682	1	-0.00113993	0.477264	1	0	1	1
LOC115495252	0	0.002	0.001	-0.00117245	0.614682	1	-3.51e-05	0.502415	1	-0.00113733	0.480303	1
LOC121470056	0	0.002	0.001	-0.00117499	0.614682	1	-6.68e-05	0.502415	1	-0.00110822	0.480303	1
LOC121470252	0	0.007	0.001	-0.00118038	0.614682	1	0.00352792	1.7e-05	0.370629	-0.00470831	0.156161	1
LOC115494283	0	0	0.001	-0.00119267	0.614682	1	-0.00119267	0.477264	1	0	1	1
C5AR1	0	0	0.001	-0.00121751	0.614682	1	-0.00121751	0.477264	1	0	1	1
ACOD1	0	0	0.001	-0.00122254	0.614682	1	-0.00122254	0.477264	1	0	1	1
LOC100224630	0	0.002	0.001	-0.00122841	0.614682	1	0.00287181	0.501063	1	-0.00410022	0.480303	1
GALNT6	0.004	0.002	0.006	-0.00371464	0.617168	1	-0.00508998	0.210611	1	0.00137535	0.618793	1
LOC100217613	0	0.004	0.001	-0.00137392	0.614682	1	0.000636438	0.0502733	1	-0.00201035	0.317014	1
LOC100223311	0	0.002	0.001	-0.00150902	0.614682	1	-9.43e-05	0.502292	1	-0.00141469	0.480303	1
LOC115496813	0.004	0	0.006	-0.00394886	0.616934	1	-0.00583678	0.0701082	1	0.00188793	0.158822	1
CTSK	0.146	0.079	0.125	-0.0903518	0.703112	1	-0.137814	0.000178264	1	0.0474623	0.00248627	1
NPTX2	0.168	0.209	0.086	-0.032726	3.1131e-05	0.677474	-0.0102234	1.99e-18	4.33e-14	-0.0225026	0.18653	1
DIO3	0.044	0.068	0.123	-0.34023	2.40756e-05	0.523932	-0.314696	1.37e-05	0.297483	-0.0255342	0.143331	1
LOC100225265	0.011	0.018	0.078	-0.0931509	2.9756e-05	0.647551	-0.0887103	1.3e-07	0.00281985	-0.00444062	0.421416	1
STXBP5	0.628	0.419	0.453	-0.210228	0.821923	1	-0.381324	6.4e-12	1.39e-07	0.171096	1.22765e-09	2.6716e-05
LOC116807783	0.004	0.005	0.006	-0.00497724	0.616622	1	-0.00362875	0.879665	1	-0.00134849	0.718825	1
LOC115494256	0.004	0.005	0.006	-0.00553389	0.616388	1	-0.00294231	0.881257	1	-0.00259158	0.718825	1
CTCF	0.974	0.984	0.911	-0.0296581	0.640188	1	0.0289338	0.00667697	1	-0.0585919	0.137041	1
LOC100217831	0.069	0.176	0.059	-0.0267153	0.636993	1	0.0528038	6.43e-25	1.4e-20	-0.0795191	2.22501e-05	0.484207
AFAP1L1	0.029	0.013	0.024	-0.021574	0.631421	1	-0.0350741	0.0801485	1	0.0135001	0.0969829	1
TMEM132E	0.029	0.114	0.033	-0.0282879	0.638104	1	0.0300498	3.42e-21	7.45e-17	-0.0583377	3.49582e-05	0.760761
POPDC3	0.022	0.02	0.026	-0.0192017	0.62892	1	-0.0227087	0.349493	1	0.00350701	0.857779	1
AFF4	0.496	0.625	0.396	-0.129278	0.73862	1	0.0834367	1.56e-12	3.39e-08	-0.212715	6.40861e-08	0.00139464
MRPL40	0.898	0.923	0.782	-0.0710814	0.680014	1	1.18e-05	0.15134	1	-0.0710931	0.171386	1
MED22	0.569	0.125	0.363	0.0466645	3.3041e-05	0.719038	-0.365442	1.08e-36	2.34e-32	0.412107	2.12393e-45	4.62209e-41
LOC115496342	0.011	0.082	0.014	-0.0199068	0.628346	1	0.0328866	2.96e-33	6.44e-29	-0.0527935	3.26743e-05	0.711059
LOC121469909	0.007	0	0.005	-0.000702119	0.608551	1	-0.00598976	0.0960283	1	0.00528764	0.0459626	1
TMEM71	0.153	0.137	0.146	-0.115974	0.723528	1	-0.126822	0.155871	1	0.0108487	0.55329	1
CHKB	0.712	0.667	0.533	-0.0751793	0.682532	1	-0.0867018	0.836046	1	0.0115225	0.60663	1
CHST2	0.314	0.44	0.254	-0.119829	0.72666	1	-0.0104787	1.85e-10	4.03e-06	-0.10935	4.83433e-05	1
RNF39	0.018	0.011	0.023	-0.0126307	0.619411	1	-0.0234208	0.0662666	1	0.0107901	0.382699	1
GATA6	0.427	0.498	0.762	-1.3936	1.0399e-68	2.26302e-64	-1.19201	2.89e-101	6.29e-97	-0.201584	0.00148415	1
LOC121470808	0.044	0.042	0.014	0.0209183	3.25088e-05	0.707456	0.0141852	7.44e-08	0.00161895	0.00673306	0.907282	1
ITPRID2	0.401	0.264	0.308	-0.282796	0.888827	1	-0.378316	2.87e-07	0.00625177	0.0955205	1.84094e-05	0.400626
LOC115494735	0.007	0.002	0.005	-0.00149599	0.607464	1	-0.00581156	0.290781	1	0.00431557	0.220952	1
MAPKAP1	0.343	0.194	0.293	-0.105747	0.711701	1	-0.223265	5.09e-12	1.11e-07	0.117518	7.66484e-07	0.0166802
GART	0.372	0.381	0.313	-0.106328	0.71142	1	-0.0763348	0.879064	1	-0.0299931	0.624545	1
FAM180A	0.004	0	0.006	-0.00410582	0.608796	1	-0.00629432	0.0684515	1	0.0021885	0.158822	1
ISG20L2	0.259	0.414	0.221	-0.111379	0.715645	1	0.0510647	5.05e-15	1.1e-10	-0.162444	9.83568e-08	0.00214044
LOC105759774	0.004	0.002	0.006	-0.00508664	0.608333	1	-0.00573105	0.205716	1	0.000644415	0.618793	1
LOC115493337	0.004	0.002	0.006	-0.00529014	0.607871	1	-0.00570915	0.205576	1	0.00041901	0.621374	1
LOC115490979	0.004	0	0.006	-0.00552472	0.608025	1	-0.00730543	0.0684515	1	0.00178071	0.158822	1
LOC121468473	0.004	0.007	0.006	-0.00534672	0.607794	1	-0.00231318	0.713476	1	-0.00303354	0.52155	1
LETM1	0.796	0.881	0.616	-0.0804067	0.682403	1	0.293651	4.55e-32	9.91e-28	-0.374057	3.30938e-15	7.20188e-11
NFYC	0.953	0.943	0.866	-0.0429927	0.644722	1	-0.0606443	0.716057	1	0.0176515	0.76244	1
LOC121469530	0.026	0.026	0.021	-0.00242081	0.604139	1	-0.00905107	0.482787	1	0.00663025	0.992253	1
PIK3R2	0.558	0.551	0.44	-0.128108	0.729228	1	-0.119001	0.662799	1	-0.00910702	0.855526	1
LOC100230322	0.347	0.132	0.301	-0.10392	0.704756	1	-0.325597	5.41e-24	1.18e-19	0.221678	9.92717e-16	2.16035e-11
GRIK1	0.029	0.004	0.024	-0.0165589	0.617106	1	-0.0299902	0.00194856	1	0.0134313	0.00162682	1
LOC121470902	0.011	0.015	0.008	-0.00451535	0.605002	1	-0.00153186	0.099123	1	-0.0029835	0.663351	1
LOC121469662	0	0	0.001	-0.000892771	0.601369	1	-0.000892771	0.460775	1	0	1	1
LOC115495717	0	0.002	0.001	-0.000905454	0.601369	1	0.000405246	0.549901	1	-0.0013107	0.480303	1
LOC121470967	0	0	0.001	-0.000922537	0.601369	1	-0.000922537	0.460775	1	0	1	1
LOC115494384	0	0	0.001	-0.000937801	0.601369	1	-0.000937801	0.460775	1	0	1	1
LOC115493404	0	0	0.001	-0.000938312	0.601369	1	-0.000938312	0.460775	1	0	1	1
LOC115496631	0	0	0.001	-0.000939667	0.601369	1	-0.000939667	0.460775	1	0	1	1
LOC115494610	0	0	0.001	-0.000962996	0.601369	1	-0.000962996	0.460775	1	0	1	1
LOC121469688	0	0	0.001	-0.00101978	0.601369	1	-0.00101978	0.460775	1	0	1	1
LOC121469491	0	0.004	0.001	-0.0010269	0.601369	1	0.000817325	0.0648309	1	-0.00184422	0.317014	1
LOC115495429	0	0	0.001	-0.00103369	0.601369	1	-0.00103369	0.460775	1	0	1	1
LOC115497837	0	0	0.001	-0.00103677	0.601369	1	-0.00103677	0.460775	1	0	1	1
LOC116808851	0	0	0.001	-0.00104249	0.601369	1	-0.00104249	0.460775	1	0	1	1
LOC116806964	0	0	0.001	-0.00104359	0.601369	1	-0.00104359	0.460775	1	0	1	1
LOC115490732	0.007	0.038	0.005	-0.00974519	0.610058	1	0.0108039	5.55e-22	1.21e-17	-0.0205491	0.0103383	1
LOC121470852	0	0	0.001	-0.00105682	0.601369	1	-0.00105682	0.460775	1	0	1	1
LOC115495984	0	0	0.001	-0.00105865	0.601369	1	-0.00105864	0.460775	1	0	1	1
LOC116808046	0	0.005	0.001	-0.00106503	0.601369	1	0.00148799	0.00251768	1	-0.00255302	0.219826	1
NXNL1	0	0.002	0.001	-0.00107413	0.601369	1	0.000485591	0.55015	1	-0.00155972	0.480303	1
LOC121469895	0	0	0.001	-0.00109261	0.601369	1	-0.00109261	0.460775	1	0	1	1
LOC115495640	0	0	0.001	-0.00110556	0.601369	1	-0.00110556	0.460775	1	0	1	1
LOC121470956	0	0	0.001	-0.00112113	0.601369	1	-0.00112113	0.460775	1	0	1	1
LOC100232372	0	0	0.001	-0.00113305	0.601369	1	-0.00113305	0.460775	1	0	1	1
RDH8	0	0	0.001	-0.00114333	0.601369	1	-0.00114333	0.460775	1	0	1	1
LOC121469654	0	0.007	0.001	-0.00115569	0.601369	1	0.00303933	3.6e-05	0.783385	-0.00419502	0.156161	1
LOC121469493	0	0.026	0.001	-0.00115722	0.601369	1	0.0163666	4.12e-38	8.97e-34	-0.0175239	0.00756133	1
LOC115496821	0	0	0.001	-0.00117264	0.601369	1	-0.00117264	0.460775	1	0	1	1
LOC115496028	0	0	0.001	-0.00117895	0.601369	1	-0.00117895	0.460775	1	0	1	1
LOC115490697	0	0	0.001	-0.00117994	0.601369	1	-0.00117994	0.460775	1	0	1	1
LOC121470145	0	0.002	0.001	-0.00118302	0.601369	1	-0.000507429	0.550648	1	-0.000675588	0.480303	1
LOC121468159	0	0	0.001	-0.00120261	0.601369	1	-0.00120261	0.460775	1	0	1	1
LOC115494134	0	0	0.001	-0.00121932	0.601369	1	-0.00121932	0.460775	1	0	1	1
TOMT	0	0	0.001	-0.00124517	0.601369	1	-0.00124517	0.460775	1	0	1	1
LOC115490650	0	0.002	0.001	-0.00127077	0.601369	1	-5.9e-05	0.550523	1	-0.00121177	0.480303	1
LOC121470993	0	0	0.001	-0.00127536	0.601369	1	-0.00127536	0.460775	1	0	1	1
LOC121471019	0	0	0.001	-0.00129126	0.601369	1	-0.00129126	0.460775	1	0	1	1
LOC115493920	0	0	0.001	-0.00129579	0.601369	1	-0.00129579	0.460775	1	0	1	1
LOC115495124	0	0.002	0.001	-0.00130168	0.601369	1	-4.31e-05	0.550399	1	-0.00125858	0.480303	1
LOC115491946	0.029	0.004	0.692	-1.39995	2.14779e-84	4.67401e-80	-1.43513	1.47e-170	3.2e-166	0.0351825	0.00172081	1
LOC121469049	0	0	0.001	-0.00135197	0.601369	1	-0.00135197	0.460775	1	0	1	1
LOC116807531	0	0	0.001	-0.00135665	0.601369	1	-0.00135665	0.460775	1	0	1	1
MADCAM1	0.018	0.004	0.014	-0.0143656	0.614347	1	-0.0216265	0.0356851	1	0.00726096	0.0321131	1
LOC121470189	0	0.004	0.001	-0.00142611	0.601369	1	0.00104379	0.0648833	1	-0.0024699	0.317014	1
LOC121469473	0	0	0.001	-0.00146124	0.601369	1	-0.00146124	0.460775	1	0	1	1
LOC121469297	0.011	0.013	0.008	-0.00542528	0.605268	1	-0.00183343	0.231214	1	-0.00359186	0.809018	1
LOC115494683	0	0.002	0.001	-0.00153079	0.601369	1	0.00112681	0.549528	1	-0.0026576	0.480303	1
FSHB	0	0	0.001	-0.00157816	0.601369	1	-0.00157817	0.460775	1	0	1	1
LOC100225830	0	0	0.001	-0.00171762	0.601369	1	-0.00171762	0.460775	1	0	1	1
LOC100228408	0	0	0.001	-0.00175922	0.601369	1	-0.00175922	0.460775	1	0	1	1
CYSLTR1	0	0	0.001	-0.00181228	0.601369	1	-0.00181228	0.460775	1	0	1	1
LOC115494085	0.033	0.108	0.027	-0.0136928	0.613089	1	0.0436871	1.79e-26	3.91e-22	-0.0573799	0.000169904	1
SRRM4	0.011	0.022	0.014	-0.0430101	0.641953	1	-0.0326306	0.142301	1	-0.0103796	0.26056	1
PLXDC1	0.007	0.005	0.01	-0.00643736	0.604562	1	-0.00905276	0.254725	1	0.0026154	0.751682	1
UPRT	0.639	0.701	0.496	-0.102352	0.69984	1	0.0566856	8.62e-07	0.0187531	-0.159038	6.60931e-05	1
WASHC2C	0.763	0.756	0.613	-0.119339	0.716445	1	-0.149646	0.11171	1	0.0303075	0.544529	1
STMP1	0.971	0.98	0.94	-0.0676961	0.664687	1	-0.181084	1.05e-06	0.0227562	0.113388	0.00167008	1
PGGHG	0.099	0.027	0.084	-0.0423786	0.639039	1	-0.0812989	1.21e-06	0.0263149	0.0389203	1.43549e-05	0.312392
SACS	0.628	0.463	0.473	-0.115785	0.712085	1	-0.240482	7.04e-07	0.0153233	0.124697	4.79795e-05	1
LOC115493772	0.004	0	0.006	-0.00443782	0.60071	1	-0.00749327	0.0668364	1	0.00305544	0.158822	1
PLEKHA2	0.029	0.031	0.034	-0.020954	0.617095	1	-0.0218197	0.630828	1	0.000865753	0.870365	1
MAP2K4	0.412	0.255	0.319	-0.0851279	0.681127	1	-0.205115	7.94e-09	0.000172719	0.119987	1.18208e-06	0.0257245
DALRD3	0.354	0.353	0.277	-0.0964493	0.6923	1	-0.0749312	0.390665	1	-0.0215181	0.704953	1
LOC121470912	0.004	0.004	0.006	-0.00453696	0.600329	1	-0.00415263	0.465632	1	-0.000384334	0.998808	1
ALDH1A2	0.015	0.081	0.612	-1.40428	1.51189e-70	3.29018e-66	-1.36901	2.57e-123	5.6e-119	-0.0352722	0.000135031	1
LOC116808105	0.015	0.026	0.011	-0.00452884	0.599895	1	0.00257723	0.00220967	1	-0.00710608	0.30525	1
CASS4	0.004	0.002	0.006	-0.00473372	0.600025	1	-0.00570969	0.200806	1	0.000975967	0.621374	1
EIF4A3	0.96	0.973	0.887	-5.13199e-05	0.595007	1	0.101279	2.63e-06	0.0572879	-0.10133	0.00498232	1
LOC121468037	0.281	0.055	0.345	-0.309375	2.51794e-05	0.547953	-0.498971	2.2e-47	4.78e-43	0.189596	3.26618e-20	7.10787e-16
LOC100221884	0.004	0.002	0.006	-0.00507276	0.599644	1	-0.00525482	0.201545	1	0.000182058	0.621374	1
LOC115493560	0.004	0.081	0.002	5.11838e-05	0.594518	1	0.0591238	3.4e-141	7.41e-137	-0.0590726	5.15874e-06	0.112265
COX6C	1	1	0.998	0.0119005	0.582599	1	0.409156	2.72e-77	5.92e-73	-0.397256	3.23463e-27	7.0392e-23
LOC121469881	0.004	0.002	0.002	0.000992446	0.593503	1	-0.000563622	0.879772	1	0.00155607	0.618793	1
AGBL2	0.004	0.002	0.002	-2.51408e-05	0.594264	1	-0.001255	0.87926	1	0.00122986	0.621374	1
LOC115492406	0.004	0.002	0.002	-0.000582545	0.594645	1	-0.000920718	0.879363	1	0.000338173	0.621374	1
INSC	0.004	0	0.002	-0.000685285	0.594645	1	-0.00195802	0.279981	1	0.00127274	0.158822	1
LOC100190002	0.464	0.381	0.354	-0.0935696	0.687482	1	-0.143948	0.0164862	1	0.0503784	0.0360292	1
ARRDC1	0.004	0.007	0.002	-0.000752623	0.594518	1	0.0014399	0.0137442	1	-0.00219253	0.524567	1
SSB	0.996	1	0.977	-0.0391126	0.63284	1	0.5039	3.94e-91	8.58e-87	-0.543013	5.76332e-43	1.25421e-38
LOC115495500	0.004	0.002	0.002	-0.000568958	0.594137	1	-0.00183777	0.878851	1	0.00126881	0.618793	1
IL6	0.004	0	0.002	-0.00127604	0.594645	1	-0.00276935	0.279981	1	0.00149331	0.158822	1
LOC115490595	0.96	0.998	0.997	-1.40781	1.39596e-139	3.03789e-135	-0.777979	3.15e-151	6.84e-147	-0.629836	1.04567e-38	2.27559e-34
LOC115496171	0.022	0.027	0.004	0.00873236	3.25646e-05	0.70867	0.0166484	3.25e-13	7.07e-09	-0.00791604	0.622898	1
LOC116808575	0.036	0.024	0.041	-0.0285864	0.62	1	-0.0334299	0.0349465	1	0.00484351	0.296903	1
ZNF710	0.266	0.148	0.237	-0.0965181	0.687701	1	-0.185523	1.09e-09	2.38e-05	0.0890046	2.59542e-05	0.564814
LOC115498454	0.004	0.002	0.006	-0.018486	0.609645	1	-0.0210165	0.20566	1	0.0025305	0.618793	1
LOC121468338	0.022	0.022	0.017	-0.00721521	0.59797	1	-0.00395851	0.443875	1	-0.0032567	0.983788	1
SLC4A7	0.752	0.813	0.621	-0.139215	0.729006	1	0.0235178	5.26e-05	1	-0.162733	0.00101327	1
MAPK1	0.723	0.703	0.543	-0.0752379	0.664901	1	-0.004378	0.0139893	1	-0.0708599	0.148156	1
COL24A1	0.175	0.196	0.166	-0.0993552	0.688236	1	-0.0978419	0.695214	1	-0.00151326	0.560085	1
LOC100219255	0.996	1	0.975	0.00695713	0.581823	1	0.731134	6.22e-147	1.35e-142	-0.724177	1.94753e-57	4.23821e-53
PLEK2	0.026	0.016	0.021	-0.00896227	0.597348	1	-0.0146883	0.478469	1	0.00572602	0.376409	1
ADORA2B	0.011	0.005	0.008	-0.001949	0.59005	1	-0.00717184	0.514749	1	0.00522284	0.384157	1
LOC121469647	0.058	0.092	0.063	-0.0439234	0.631905	1	-0.0198954	0.0212143	1	-0.024028	0.0874313	1
LOC121468264	0	0	0.001	-0.000836411	0.588647	1	-0.000836411	0.44517	1	0	1	1
ART4	0	0.002	0.001	-0.000969175	0.588647	1	0.000354166	0.596416	1	-0.00132334	0.480303	1
RIPPLY1	0	0.002	0.001	-0.00098406	0.588647	1	-0.000157164	0.597042	1	-0.000826896	0.480303	1
PDE4D	0.106	0.015	0.09	-0.0532538	0.640851	1	-0.111617	4.89e-10	1.06e-05	0.0583628	2.48579e-09	5.40957e-05
LOC115494725	0	0.002	0.001	-0.0010902	0.588647	1	0.000124089	0.596917	1	-0.00121429	0.480303	1
LOC116808507	0	0	0.001	-0.00113122	0.588647	1	-0.00113122	0.44517	1	0	1	1
LOC121468979	0	0	0.001	-0.00113652	0.588647	1	-0.00113652	0.44517	1	0	1	1
LOC115495854	0	0	0.001	-0.00115218	0.588647	1	-0.00115218	0.44517	1	0	1	1
LOC115492379	0	0	0.001	-0.00115674	0.588647	1	-0.00115674	0.44517	1	0	1	1
MT-Ala	0	0	0.001	-0.00117593	0.588647	1	-0.00117593	0.44517	1	0	1	1
LOC115491683	0	0.004	0.001	-0.00118173	0.588647	1	0.000809292	0.0813016	1	-0.00199102	0.317014	1
LOC115493336	0	0.004	0.001	-0.00118519	0.588647	1	0.000731164	0.0813628	1	-0.00191636	0.317014	1
CLRN1	0	0.002	0.001	-0.00121375	0.588647	1	4e-05	0.596917	1	-0.00125377	0.480303	1
LOC121469137	0	0	0.001	-0.00129243	0.588647	1	-0.00129243	0.44517	1	0	1	1
LOC115494757	0	0.002	0.001	-0.00129775	0.588647	1	0.000289647	0.596667	1	-0.00158739	0.480303	1
LOC121469843	0	0	0.001	-0.00130071	0.588647	1	-0.00130071	0.44517	1	0	1	1
LOC121469434	0	0.004	0.001	-0.00131158	0.588647	1	0.00124893	0.0812405	1	-0.00256051	0.317014	1
LOC115495824	0	0	0.001	-0.00131174	0.588647	1	-0.00131174	0.44517	1	0	1	1
LOC100226705	0	0	0.001	-0.00133384	0.588647	1	-0.00133384	0.44517	1	0	1	1
LOC115493377	0	0	0.001	-0.00134899	0.588647	1	-0.00134899	0.44517	1	0	1	1
LOC115497938	0	0	0.001	-0.00139945	0.588647	1	-0.00139945	0.44517	1	0	1	1
LOC115493479	0	0.002	0.001	-0.00143687	0.588647	1	-0.000774932	0.597168	1	-0.000661934	0.480303	1
LOC105758842	0	0.002	0.001	-0.00146561	0.588647	1	-0.000651365	0.597042	1	-0.000814243	0.480303	1
LOC115490615	0	0	0.001	-0.00151726	0.588647	1	-0.00151726	0.44517	1	0	1	1
LOC100223761	0	0.002	0.001	-0.00173327	0.588647	1	-0.000300191	0.596792	1	-0.00143307	0.480303	1
C1H12orf57	0.825	0.832	0.968	-1.41309	1.41986e-117	3.08989e-113	-1.34679	2.56e-219	5.57e-215	-0.0662943	0.0976148	1
LOC115497739	0	0	0.001	-0.00175395	0.588647	1	-0.00175395	0.44517	1	0	1	1
LOC100225270	0	0	0.001	-0.00183889	0.588647	1	-0.00183889	0.44517	1	0	1	1
LOC115494570	0.007	0.011	0.011	-0.00803353	0.59482	1	-0.00463879	0.933198	1	-0.00339474	0.606556	1
STAP2	0.004	0.002	0.006	-0.00451206	0.591021	1	-0.00534451	0.195756	1	0.000832446	0.621374	1
PLEK	0.004	0.007	0.006	-0.00587813	0.592376	1	-0.00571107	0.750027	1	-0.000167056	0.527593	1
HSP90B1	0.989	0.967	0.993	-1.41362	5.04634e-62	1.09818e-57	-1.41704	3.29e-119	7.17e-115	0.00342346	0.97843	1
MAFB	0.033	0.048	0.573	-1.4139	1.16548e-60	2.53632e-56	-1.40168	8.86e-114	1.93e-109	-0.0122204	0.307896	1
NECAB3	0.066	0.077	0.056	-0.027545	0.613594	1	-0.0149735	0.0684273	1	-0.0125716	0.54766	1
NEUROG3	0	0	0.001	-0.00298123	0.588647	1	-0.00298123	0.44517	1	0	1	1
LOC121469274	0.004	0.002	0.006	-0.00547127	0.591096	1	-0.00599166	0.195783	1	0.000520391	0.621374	1
LOC121469439	0.004	0.004	0.006	-0.0062944	0.591623	1	-0.00670311	0.453162	1	0.000408715	1	1
GLP2R	0.004	0.002	0.006	-0.00607849	0.591096	1	-0.00684961	0.195836	1	0.00077112	0.621374	1
STX12	0.474	0.496	0.393	-0.108731	0.692916	1	-0.0999847	0.954181	1	-0.0087458	0.645393	1
WT1	0.058	0.088	0.741	-1.41592	4.22218e-96	9.1883e-92	-1.38329	7.99e-180	1.74e-175	-0.0326363	0.108476	1
NHLH2	0.004	0.308	0.006	-0.0077855	0.591623	1	0.305975	0	0	-0.313761	6.39123e-24	1.39086e-19
SLC45A2	0.015	0.009	0.019	-0.0158779	0.599249	1	-0.0168522	0.0998478	1	0.000974308	0.485709	1
LOC121468911	0.161	0.145	0.151	-0.0789371	0.662229	1	-0.0834318	0.166995	1	0.00449468	0.630309	1
SLC22A18	0.018	0.018	0.014	-0.00304705	0.586258	1	-0.00408733	0.442739	1	0.00104028	0.997314	1
POLQ	0.088	0.079	0.075	-0.0325232	0.615683	1	-0.0266384	0.938786	1	-0.00588475	0.70981	1
EPC1	0.701	0.603	0.539	-0.0717199	0.654697	1	-0.200001	0.000114152	1	0.128281	0.00124566	1
LOC121468633	0.288	0.145	0.166	0.00927063	3.27851e-05	0.713469	-0.0990569	0.0253576	1	0.108328	1.03391e-06	0.0224999
LOC101233188	0.007	0.002	0.005	-0.0104272	0.592198	1	-0.0213459	0.2984	1	0.0109186	0.222082	1
LYPLA2	0.482	0.515	0.376	-0.084363	0.66551	1	-0.0653988	0.101948	1	-0.0189642	0.49728	1
LAMTOR5	0.989	0.996	0.974	-0.0408298	0.621962	1	-0.0332337	0.515336	1	-0.00759604	0.994887	1
UBLCP1	0.73	0.769	0.564	-0.0614692	0.642337	1	0.0125718	0.00329823	1	-0.074041	0.0665728	1
LOC115495399	0.007	0.004	0.005	-0.00134467	0.581529	1	-0.00369825	0.677467	1	0.00235359	0.480304	1
PSMC5	0.945	0.934	0.875	-0.0595372	0.639655	1	-0.316218	5.75e-21	1.25e-16	0.25668	4.11833e-09	8.9623e-05
MATN3	0.124	0.073	0.206	-0.379899	2.38981e-05	0.52007	-0.408161	8.99e-17	1.96e-12	0.0282616	0.0113557	1
LOC116807810	0.007	0.002	0.005	-0.00167312	0.581114	1	-0.00471852	0.305868	1	0.0030454	0.222082	1
LOC121469453	0.007	0	0.005	0.00127354	0.578127	1	-0.00576357	0.10086	1	0.00703712	0.0459626	1
LOC115497567	0.004	0.004	0.006	-0.00493549	0.58425	1	-0.00576241	0.443542	1	0.000826919	1	1
LOC101233579	0.004	0	0.006	-0.00458753	0.583729	1	-0.0066728	0.0637264	1	0.00208527	0.158822	1
ITIH4	0.007	0.002	0.005	-0.00252836	0.581613	1	-0.00616082	0.305868	1	0.00363246	0.220952	1
GAL3ST1	0.007	0.024	0.011	-0.00469877	0.583376	1	0.00818903	0.00490172	1	-0.0128878	0.0988951	1
DDX51	0.445	0.566	0.342	-0.0996991	0.678047	1	0.0889052	3.34e-13	7.27e-09	-0.188604	4.62766e-06	0.100707
LOC115495550	0.004	0.007	0.006	-0.00492121	0.583134	1	-0.00258361	0.765469	1	-0.0023376	0.523058	1
LOC116807010	0.018	0.027	0.023	-0.014618	0.592611	1	-0.00955779	0.518837	1	-0.00506025	0.420939	1
LOC121470627	0.015	0.049	0.011	-0.00515103	0.582882	1	0.0209493	2.51e-15	5.47e-11	-0.0261004	0.0124629	1
RPS6KL1	0.23	0.174	0.189	-0.0720567	0.649168	1	-0.114928	0.0219962	1	0.0428718	0.0662418	1
KMT2D	0.515	0.639	0.403	-0.130054	0.7066	1	0.0896464	6.4e-13	1.39e-08	-0.2197	1.20631e-08	0.000262517
SPTBN5	0.015	0.011	0.011	-0.00294995	0.579307	1	-0.00709802	0.987113	1	0.00414807	0.645842	1
LOC115494739	0.018	0.005	0.014	-0.00508049	0.581074	1	-0.0135261	0.0886052	1	0.00844563	0.0795383	1
FBXO41	0.091	0.027	0.039	0.00685208	3.28794e-05	0.715522	-0.0323709	0.145829	1	0.039223	5.68623e-05	1
LOC116806941	0.018	0.027	0.014	-0.00908574	0.58478	1	-0.00255751	0.012392	1	-0.00652823	0.408889	1
LOC121468356	0	0	0.001	-0.000909471	0.576461	1	-0.000909471	0.430367	1	0	1	1
LOC100228587	0	0	0.001	-0.000966837	0.576461	1	-0.000966837	0.430367	1	0	1	1
FBLN7	0.109	0.128	0.05	0.00595775	3.28668e-05	0.715248	0.0278345	1.9e-14	4.14e-10	-0.0218767	0.380855	1
SKOR1	0	0.022	0.001	-0.00100989	0.576461	1	0.0151174	9.35e-28	2.04e-23	-0.0161272	0.0135196	1
LOC115498338	0	0	0.001	-0.00104492	0.576461	1	-0.00104492	0.430367	1	0	1	1
LOC116808126	0	0	0.001	-0.00105703	0.576461	1	-0.00105703	0.430367	1	0	1	1
LOC115497798	0	0.002	0.001	-0.00110534	0.576461	1	-0.000168942	0.641818	1	-0.000936402	0.480303	1
LOC121469807	0	0	0.001	-0.00113915	0.576461	1	-0.00113915	0.430367	1	0	1	1
LOC115490679	0	0.004	0.001	-0.00114834	0.576461	1	0.000683293	0.099424	1	-0.00183163	0.317014	1
LOC100226082	0	0	0.001	-0.00117409	0.576461	1	-0.00117409	0.430367	1	0	1	1
LOC121470772	0	0	0.001	-0.00118365	0.576461	1	-0.00118365	0.430367	1	0	1	1
LOC121470575	0	0	0.001	-0.0012068	0.576461	1	-0.0012068	0.430367	1	0	1	1
LOC115497583	0	0.005	0.001	-0.00121327	0.576461	1	0.00190627	0.00564596	1	-0.00311953	0.219826	1
LOC115495486	0	0.002	0.001	-0.00122573	0.576461	1	-8.25e-05	0.641944	1	-0.00114328	0.480303	1
LOC121471031	0	0.004	0.001	-0.00129248	0.576461	1	0.00120618	0.099459	1	-0.00249866	0.317014	1
LAG3	0	0.002	0.001	-0.0013096	0.576461	1	-0.000238401	0.641944	1	-0.0010712	0.480303	1
LOC115493868	0	0.002	0.001	-0.00132801	0.576461	1	-0.000508855	0.642069	1	-0.000819155	0.480303	1
C1QTNF8	0	0	0.001	-0.00136422	0.576461	1	-0.00136422	0.430367	1	0	1	1
LOC115495398	0	0.002	0.001	-0.00137006	0.576461	1	-0.000237189	0.641944	1	-0.00113287	0.480303	1
LOC115492234	0	0.004	0.001	-0.00138798	0.576461	1	0.00186141	0.0992145	1	-0.00324939	0.317014	1
PARP3	0	0	0.001	-0.0014118	0.576461	1	-0.0014118	0.430367	1	0	1	1
LOC121468822	0	0	0.001	-0.00142027	0.576461	1	-0.00142027	0.430367	1	0	1	1
LOC115495472	0	0	0.001	-0.00145295	0.576461	1	-0.00145295	0.430367	1	0	1	1
HNF1A	0	0.004	0.001	-0.00145419	0.576461	1	0.00158746	0.0992494	1	-0.00304166	0.317014	1
NPS	0	0	0.001	-0.00148271	0.576461	1	-0.00148271	0.430367	1	0	1	1
LOC121470290	0	0	0.001	-0.00153318	0.576461	1	-0.00153318	0.430367	1	0	1	1
HAND1	0	0	0.001	-0.00153582	0.576461	1	-0.00153582	0.430367	1	0	1	1
TEKT3	0	0	0.001	-0.00155592	0.576461	1	-0.00155592	0.430367	1	0	1	1
MYH15	0.015	0.011	0.011	-0.0079033	0.582714	1	-0.0068478	0.992927	1	-0.00105551	0.668428	1
SIGLEC1	0.029	0.013	0.034	-0.0299748	0.604765	1	-0.035996	0.00596825	1	0.00602118	0.0997238	1
CCDC102B	0	0	0.001	-0.0017503	0.576461	1	-0.0017503	0.430367	1	0	1	1
AGPAT1	0.314	0.211	0.267	-0.111065	0.68574	1	-0.180267	7.04e-07	0.0153202	0.0692017	0.000894212	1
LOC121470375	0	0	0.001	-0.00194339	0.576461	1	-0.00194339	0.430367	1	0	1	1
ERBB3	0.175	0.066	0.148	-0.0700024	0.64431	1	-0.149799	5.97e-09	0.000129884	0.0797962	5.82533e-07	0.0126771
LOC121470428	0.044	0.009	0.049	-0.0257529	0.599969	1	-0.0506177	1.34e-05	0.292135	0.0248648	0.00100333	1
PRPF31	0.08	0.101	0.083	-0.0487057	0.622533	1	-0.0276712	0.317076	1	-0.0210345	0.278222	1
GPR37L1	0.018	0.007	0.023	-0.0150358	0.588601	1	-0.0223356	0.0148952	1	0.00729976	0.157298	1
TRAPPC1	0.175	0.203	0.166	-0.0732727	0.645823	1	-0.0377897	0.267939	1	-0.035483	0.241193	1
CTPS1	0.595	0.687	0.455	-0.068993	0.641013	1	0.0605536	3.29e-08	0.000716556	-0.129547	0.000578565	1
LOC105760897	0.004	0.148	0.63	-1.42806	4.05786e-75	8.83072e-71	-1.36667	3.76e-118	8.18e-114	-0.0613816	9.25513e-11	2.0141e-06
IGF1	0.004	0	0.006	-0.0113751	0.582911	1	-0.0132859	0.0637264	1	0.00191082	0.158822	1
RPL18	1	1	1	-1.42856	8.70637e-166	1.89468e-161	-0.81268	1.52e-264	3.32e-260	-0.615877	6.33395e-59	1.37839e-54
LOC115496469	0.026	0.015	0.02	-0.0105585	0.581979	1	-0.0137957	0.336794	1	0.00323725	0.284077	1
HMX3	0.004	0.007	0.002	0.00199384	0.569031	1	-0.00280138	0.0112265	1	0.00479523	0.527593	1
LOC121469998	0.719	0.87	0.564	-0.0432598	0.613957	1	0.32418	5.61e-42	1.22e-37	-0.36744	1.81728e-18	3.95477e-14
STYXL1	0.062	0.097	0.067	-0.0363997	0.606904	1	-0.0172617	0.0217612	1	-0.019138	0.0958463	1
LOC121470961	0.004	0.02	0.002	0.000158269	0.570295	1	0.0117993	2.33e-15	5.06e-11	-0.011641	0.0643291	1
BRD1	0.942	0.919	0.853	-0.0629242	0.633279	1	-0.154088	0.00270853	1	0.0911641	0.117979	1
LOC115496820	0.004	0	0.002	-0.000792141	0.571054	1	-0.00270531	0.288161	1	0.00191317	0.158822	1
ADRB1	0.004	0.007	0.002	-0.000567978	0.570674	1	0.00167566	0.0112104	1	-0.00224364	0.524567	1
LOC100221841	0.004	0	0.002	-0.00070038	0.570801	1	-0.00266938	0.288161	1	0.001969	0.158822	1
LOC121469525	0.018	0.033	0.014	-0.00451644	0.574259	1	0.00807835	0.00037355	1	-0.0125948	0.227846	1
LOC100232456	0.004	0.02	0.002	-0.00128166	0.570801	1	0.0119094	2.32e-15	5.04e-11	-0.013191	0.0626151	1
FUCA2	0.781	0.451	0.607	-0.0795754	0.648576	1	-0.518687	2.44e-46	5.31e-42	0.439111	1.19105e-31	2.59196e-27
LOC115497506	0.533	0.531	0.449	-0.102472	0.671132	1	-0.14263	0.123194	1	0.0401577	0.788113	1
LOC121468425	0.007	0	0.011	-0.00866397	0.576799	1	-0.0135594	0.0149329	1	0.00489547	0.0459626	1
CHST4	0.011	0	0.008	-0.0010341	0.569047	1	-0.00851684	0.0380321	1	0.00748274	0.0144248	1
LOC100230293	0.004	0	0.006	-0.0233605	0.591322	1	-0.0246626	0.0652617	1	0.00130207	0.158822	1
ARX	0.777	0.938	0.755	-1.43241	4.81116e-26	1.047e-21	-0.850633	9.23e-08	0.0020092	-0.581773	4.4086e-28	9.59399e-24
EWSR1	0.847	0.907	0.678	-0.0372707	0.604672	1	0.109212	5.27e-10	1.15e-05	-0.146483	9.89124e-05	1
HUNK	0.27	0.093	0.217	-0.0915632	0.658293	1	-0.209655	9.86e-15	2.15e-10	0.118092	1.34e-11	2.9161e-07
LOC121468390	0.007	0.002	0.005	-0.00187728	0.567884	1	-0.00463553	0.313669	1	0.00275825	0.220952	1
LOC115490963	0.004	0.016	0.006	0.000547189	0.565389	1	0.00554128	0.00562707	1	-0.00499409	0.116372	1
TLX2	0.007	0.005	0.005	-0.00163924	0.567305	1	0.00182775	0.829715	1	-0.00346699	0.75873	1
LOC100226641	0.007	0.002	0.005	-0.0012303	0.566891	1	-0.00524902	0.313669	1	0.00401872	0.220952	1
LOC115496234	0.026	0.011	0.02	-0.00360626	0.568948	1	-0.0185676	0.115821	1	0.0149613	0.114824	1
MIR2961	0.215	0.209	0.197	-0.103328	0.668612	1	-0.104689	0.349739	1	0.00136031	0.732335	1
LOC115491037	0.007	0.002	0.011	-0.0101596	0.57499	1	-0.012145	0.0439225	1	0.00198539	0.223215	1
LOC121471047	0.007	0.002	0.005	-0.000945287	0.565652	1	-0.0040125	0.314088	1	0.00306722	0.222082	1
SYCN	0.055	0.011	0.059	-0.0513925	0.615743	1	-0.0785811	1.41e-06	0.030643	0.0271886	0.000154471	1
LOC115493838	0.507	0.423	0.396	-0.229995	0.794164	1	-0.282348	0.0117224	1	0.052353	0.0398367	1
PTBP1	0.807	0.852	0.965	-1.43593	2.23314e-129	4.85976e-125	-1.18707	1.05e-208	2.28e-204	-0.248862	1.53427e-08	0.000333888
LOC121468537	0	0.002	0.001	-0.00103071	0.564764	1	9.78e-05	0.684854	1	-0.00112853	0.480303	1
LOC115495589	0	0.007	0.001	-0.00111273	0.564764	1	0.00364846	0.000217176	1	-0.00476118	0.156161	1
LOC115494292	0	0.002	0.001	-0.00116765	0.564764	1	0.00032618	0.684479	1	-0.00149383	0.480303	1
LOC115497106	0	0.002	0.001	-0.00119135	0.564764	1	-0.000241888	0.685354	1	-0.000949458	0.480303	1
LOC115495965	0	0	0.001	-0.00119454	0.564764	1	-0.00119454	0.416295	1	0	1	1
LOC121469652	0	0.011	0.001	-0.00121753	0.564764	1	0.00843248	1.56e-08	0.000340478	-0.00965	0.0819526	1
LOC100230849	0	0	0.001	-0.00121905	0.564764	1	-0.00121905	0.416295	1	0	1	1
LOC116806963	0	0	0.001	-0.00123227	0.564764	1	-0.00123227	0.416295	1	0	1	1
LOC121470971	0	0	0.001	-0.00124124	0.564764	1	-0.00124124	0.416295	1	0	1	1
LOC115495517	0	0	0.001	-0.00125457	0.564764	1	-0.00125457	0.416295	1	0	1	1
MYO1H	0	0.009	0.001	-0.00131307	0.564764	1	0.00713113	2.64e-06	0.0575193	-0.0084442	0.11257	1
LOC121469791	0	0	0.001	-0.00133125	0.564764	1	-0.00133125	0.416295	1	0	1	1
ANKRD34C	0	0	0.001	-0.00133813	0.564764	1	-0.00133813	0.416295	1	0	1	1
LOC115498444	0	0	0.001	-0.00135769	0.564764	1	-0.00135769	0.416295	1	0	1	1
LOC121469827	0	0.002	0.001	-0.00137676	0.564764	1	-0.000618273	0.685354	1	-0.000758486	0.480303	1
LOC121468165	0	0.002	0.001	-0.00140023	0.564764	1	-0.000537198	0.685354	1	-0.000863037	0.480303	1
LOC115496651	0	0	0.001	-0.00140407	0.564764	1	-0.00140407	0.416295	1	0	1	1
LOC115494289	0	0	0.001	-0.00141536	0.564764	1	-0.00141536	0.416295	1	0	1	1
LOC115495219	0	0	0.001	-0.00146982	0.564764	1	-0.00146982	0.416295	1	0	1	1
LOC115490793	0	0.004	0.001	-0.00147146	0.564764	1	0.00070341	0.119187	1	-0.00217487	0.317014	1
LOC121470451	0	0	0.001	-0.00148667	0.564764	1	-0.00148667	0.416295	1	0	1	1
LOC121469472	0	0	0.001	-0.00151143	0.564764	1	-0.00151143	0.416295	1	0	1	1
LOC115496482	0	0	0.001	-0.00152817	0.564764	1	-0.00152817	0.416295	1	0	1	1
LOC100227875	0	0.002	0.001	-0.00161052	0.564764	1	-0.000503754	0.685229	1	-0.00110677	0.480303	1
LOC115495505	0	0	0.001	-0.0016459	0.564764	1	-0.0016459	0.416295	1	0	1	1
LOC100223710	0	0.002	0.001	-0.00170055	0.564764	1	-0.000812454	0.685354	1	-0.0008881	0.480303	1
MOB3A	0.485	0.674	0.408	-0.107538	0.670149	1	0.100065	7.64e-15	1.66e-10	-0.207604	1.04825e-08	0.000228121
LOC121470361	0	0	0.001	-0.00223687	0.564764	1	-0.00223687	0.416295	1	0	1	1
GPR141	0	0	0.001	-0.00246119	0.564764	1	-0.00246119	0.416295	1	0	1	1
DPP9	0.241	0.291	0.195	-0.0763403	0.638453	1	-0.0204542	0.000417717	1	-0.0558861	0.0615663	1
LOC100225858	0.182	0.185	0.813	-1.4387	2.41314e-105	5.25147e-101	-1.43377	5.17e-203	1.13e-198	-0.00493125	0.953356	1
POU3F3	0.007	0.227	0.005	-0.00647636	0.567553	1	0.16194	0	0	-0.168417	2.0255e-16	4.4079e-12
MTX1	0.755	0.777	0.6	-0.0974382	0.657648	1	-0.0124591	0.151488	1	-0.0849791	0.167722	1
LOC115494396	0.018	0.002	0.014	-0.00404441	0.563238	1	-0.0158611	0.0158987	1	0.0118166	0.00925956	1
LOC115493094	0.004	0.007	0.006	-0.00777782	0.56686	1	-0.00604229	0.80101	1	-0.00173553	0.523058	1
ALYREF	0.982	0.969	0.936	-0.0176729	0.576402	1	-0.0567373	0.172954	1	0.0390645	0.157246	1
LOC115495615	0.011	0.015	0.008	-0.00269144	0.561234	1	0.00200621	0.0786597	1	-0.00469765	0.656535	1
SYT4	0.15	0.04	0.127	-0.0715622	0.629824	1	-0.149623	2.79e-10	6.07e-06	0.0780607	1.40009e-08	0.000304688
MYH10	0.777	0.861	0.917	-1.44209	5.75688e-93	1.25281e-88	-1.17496	2.59e-131	5.64e-127	-0.267126	6.89235e-08	0.00149991
FES	0.022	0.009	0.017	-0.0116414	0.56909	1	-0.017967	0.152279	1	0.00632563	0.135148	1
PITX1	0.015	0.075	0.011	-0.00612177	0.563211	1	0.0486185	1.2e-37	2.6e-33	-0.0547403	0.000306862	1
LOC121470063	0.011	0.004	0.008	-0.00258454	0.559541	1	-0.00663212	0.277315	1	0.00404758	0.207708	1
MED24	0.602	0.568	0.469	-0.12492	0.6816	1	-0.140332	0.0709054	1	0.0154123	0.679047	1
LOC121470333	0.015	0.009	0.011	-0.00151359	0.557852	1	-0.00825651	0.699286	1	0.00674292	0.480307	1
PDE1A	0.044	0.004	0.036	-0.0288044	0.584999	1	-0.052055	4.7e-05	1	0.0232506	2.84874e-05	0.619942
ITIH5	0.007	0	0.011	-0.0259034	0.581982	1	-0.0289945	0.0152728	1	0.00309106	0.0459626	1
LOC100219141	0.047	0.04	0.039	-0.018416	0.574129	1	-0.0171598	0.996942	1	-0.0012562	0.665449	1
LOC116809291	0.004	0	0.006	-0.0159663	0.569839	1	-0.024122	0.0607694	1	0.00815569	0.158822	1
LOC115497936	0	0.005	0.001	-0.000907493	0.553516	1	-5.47e-05	0.0108947	1	-0.000852822	0.219826	1
LOC116806982	0	0	0.001	-0.00106114	0.553516	1	-0.00106114	0.402893	1	0	1	1
LOC121469949	0	0.004	0.001	-0.00118166	0.553516	1	0.00126285	0.14012	1	-0.00244451	0.317014	1
CCN2	0.252	0.324	0.576	-1.44767	1.26537e-42	2.7537e-38	-1.33498	7.54e-65	1.64e-60	-0.112693	0.00361073	1
PIRT	0	0	0.001	-0.00119768	0.553516	1	-0.00119768	0.402893	1	0	1	1
FNDC11	0	0.002	0.001	-0.00120367	0.553516	1	-0.00032772	0.727048	1	-0.000875953	0.480303	1
TBX15	0.004	0	0.006	-0.00696896	0.559134	1	-0.00871875	0.0593457	1	0.00174979	0.158822	1
ADRA1B	0	0	0.001	-0.00135067	0.553516	1	-0.00135067	0.402893	1	0	1	1
LOC115491181	0	0.007	0.001	-0.0013973	0.553516	1	0.00373379	0.000355344	1	-0.0051311	0.156161	1
LOC115494315	0	0.002	0.001	-0.00142238	0.553516	1	-1.57e-05	0.726302	1	-0.0014067	0.480303	1
LOC121471172	0	0.002	0.001	-0.0014328	0.553516	1	-3.29e-06	0.726675	1	-0.00142951	0.480303	1
LOC115498265	0	0	0.001	-0.00143909	0.553516	1	-0.00143909	0.402893	1	0	1	1
LOC121469482	0	0	0.001	-0.00144082	0.553516	1	-0.00144082	0.402893	1	0	1	1
STK32A	0	0.002	0.001	-0.00145164	0.553516	1	-0.000626948	0.727048	1	-0.000824694	0.480303	1
LOC115495928	0	0	0.001	-0.00145546	0.553516	1	-0.00145546	0.402893	1	0	1	1
LOC121470518	0	0.002	0.001	-0.00148	0.553516	1	-0.000517843	0.727048	1	-0.000962153	0.480303	1
LOC115494152	0	0	0.001	-0.00149592	0.553516	1	-0.00149592	0.402893	1	0	1	1
SEMA3F	0.172	0.174	0.143	-0.0772529	0.629267	1	-0.0644916	0.385589	1	-0.0127613	0.836252	1
LOC115493533	0	0	0.001	-0.00150549	0.553516	1	-0.00150549	0.402893	1	0	1	1
LOC116808679	0	0	0.001	-0.00153323	0.553516	1	-0.00153323	0.402893	1	0	1	1
LOC121470580	0	0	0.001	-0.00153554	0.553516	1	-0.00153554	0.402893	1	0	1	1
LOC121468115	0	0	0.001	-0.00156036	0.553516	1	-0.00156036	0.402893	1	0	1	1
LOC100223866	0.945	0.267	0.837	-1.44806	2.89376e-28	6.2974e-24	-2.64195	3.36e-195	7.3e-191	1.19389	1.53174e-90	3.33337e-86
LOC115496266	0	0	0.001	-0.00158033	0.553516	1	-0.00158033	0.402893	1	0	1	1
LOC100229057	0	0	0.001	-0.00161061	0.553516	1	-0.00161061	0.402893	1	0	1	1
LOC121469717	0	0	0.001	-0.00161076	0.553516	1	-0.00161076	0.402893	1	0	1	1
LOC121469072	0	0	0.001	-0.00170588	0.553516	1	-0.00170588	0.402893	1	0	1	1
LOC115495573	0	0	0.001	-0.00171441	0.553516	1	-0.00171441	0.402893	1	0	1	1
BMP10	0	0	0.001	-0.00171818	0.553516	1	-0.00171818	0.402893	1	0	1	1
KYNU	0	0.002	0.001	-0.00172113	0.553516	1	-0.000275346	0.726675	1	-0.00144579	0.480303	1
GPR174	0	0.002	0.001	-0.00172142	0.553516	1	-0.000996616	0.727048	1	-0.000724805	0.480303	1
LOC100220100	0.799	0.733	0.955	-1.44825	1.27326e-119	2.77086e-115	-1.45306	1.08e-230	2.35e-226	0.00480703	0.338025	1
LOC121468173	0.058	0.037	0.049	-0.0222357	0.573904	1	-0.0366084	0.147786	1	0.0143727	0.142026	1
NEFH	0.007	0	0.005	-0.00162797	0.553276	1	-0.00552738	0.105958	1	0.00389941	0.0459626	1
NAPRT	0.007	0.011	0.005	0.000362045	0.551139	1	0.00238919	0.0440213	1	-0.00202715	0.614276	1
LOC100218869	0	0	0.001	-0.00202154	0.553516	1	-0.00202154	0.402893	1	0	1	1
BTK	0	0.002	0.001	-0.00216085	0.553516	1	-0.000635589	0.726924	1	-0.00152526	0.480303	1
NYAP2	0.004	0	0.006	-0.00811266	0.559206	1	-0.0098491	0.0593457	1	0.00173644	0.158822	1
CD79B	0	0	0.001	-0.00277841	0.553516	1	-0.00277841	0.402893	1	0	1	1
EVX1	0	0.002	0.001	-0.00362972	0.553516	1	-0.00242658	0.727048	1	-0.00120314	0.480303	1
ID2	0.303	0.245	0.645	-1.45117	3.78216e-50	8.23073e-46	-1.48967	1.35e-106	2.94e-102	0.0385075	0.0409823	1
ELP5	0.653	0.738	0.528	-0.0408277	0.58788	1	0.0426247	5.71e-06	0.124366	-0.0834524	0.00874425	1
LOC115491172	0.011	0.005	0.008	-0.000323908	0.547304	1	-0.00558216	0.557289	1	0.00525826	0.384157	1
LOC115491266	0.004	0.004	0.007	-0.00483889	0.551743	1	-0.00491529	0.405574	1	7.64072e-05	0.998808	1
LOC115496033	0.026	0.009	0.02	-0.0108552	0.557712	1	-0.0208577	0.067266	1	0.0100025	0.0624036	1
LOC115490735	0.004	0.002	0.002	-0.000444258	0.547036	1	-0.000423136	0.934184	1	-2.11225e-05	0.621374	1
LOC121470879	0.004	0.002	0.002	0.00105336	0.545524	1	-0.00139464	0.932904	1	0.002448	0.618793	1
DNAJB4	0.854	0.767	0.67	-0.074125	0.620685	1	-0.165711	0.0219009	1	0.0915861	0.0399761	1
SAMD10	0.004	0.002	0.002	-8.79214e-05	0.546532	1	-0.000603984	0.933864	1	0.000516063	0.621374	1
LOC115498257	0.004	0.002	0.002	-0.000672355	0.547036	1	-0.00141254	0.93301	1	0.000740183	0.621374	1
LOC121469431	0.004	0	0.002	-0.000775151	0.54691	1	-0.00237619	0.296646	1	0.00160104	0.158822	1
LOC115494539	0.007	0.002	0.011	-0.00699325	0.553115	1	-0.0122991	0.0399248	1	0.00530585	0.220952	1
RABGAP1	0.54	0.562	0.411	-0.0976566	0.643477	1	-0.0103417	0.00320864	1	-0.0873149	0.0713149	1
SRCIN1	0.015	0.004	0.019	-0.015385	0.560151	1	-0.0201185	0.00814782	1	0.00473354	0.0834522	1
LOC116806904	0.015	0.013	0.019	-0.0127023	0.557304	1	-0.0126451	0.265635	1	-5.71796e-05	0.842709	1
PPT2	0.263	0.174	0.147	0.00060381	3.34547e-05	0.728042	-0.0560071	0.511294	1	0.0566109	0.00344121	1
TIMM10	0.861	0.991	0.755	-0.0739374	0.618363	1	0.797812	3.5e-150	7.62e-146	-0.871749	2.29775e-63	5.00036e-59
LOC101233398	0.058	0.079	0.049	-0.0174828	0.560995	1	-0.00535693	0.00424843	1	-0.0121258	0.27105	1
CRHR2	0.022	0.007	0.017	-0.00741417	0.550501	1	-0.0205651	0.0808067	1	0.013151	0.071673	1
LOC121468143	0	0.004	0.001	-0.00127895	0.542681	1	0.000464892	0.162567	1	-0.00174384	0.317014	1
LOC121469306	0	0	0.001	-0.00136387	0.542681	1	-0.00136387	0.390108	1	0	1	1
LOC121468135	0	0.002	0.001	-0.00139769	0.542681	1	-0.000708629	0.767189	1	-0.000689056	0.480303	1
LOC115493678	0	0	0.001	-0.00144099	0.542681	1	-0.00144099	0.390108	1	0	1	1
LOC116807906	0	0	0.001	-0.00151467	0.542681	1	-0.00151467	0.390108	1	0	1	1
LOC121470138	0	0	0.001	-0.00153064	0.542681	1	-0.00153064	0.390108	1	0	1	1
GIMD1	0	0.002	0.001	-0.00156685	0.542681	1	-0.000450309	0.766942	1	-0.00111654	0.480303	1
LOC115494714	0	0	0.001	-0.00156833	0.542681	1	-0.00156833	0.390108	1	0	1	1
LOC100221947	0	0.002	0.001	-0.00162267	0.542681	1	0.00058883	0.765832	1	-0.0022115	0.480303	1
LOC115496257	0	0	0.001	-0.00167957	0.542681	1	-0.00167957	0.390108	1	0	1	1
LOC116808512	0	0.004	0.001	-0.00168708	0.542681	1	0.00094275	0.162757	1	-0.00262983	0.317014	1
LOC100228856	0	0	0.001	-0.00180065	0.542681	1	-0.00180065	0.390108	1	0	1	1
MILR1	0	0	0.001	-0.00184075	0.542681	1	-0.00184075	0.390108	1	0	1	1
LOC115491135	0	0	0.001	-0.00188162	0.542681	1	-0.00188162	0.390108	1	0	1	1
TLX1	0	0	0.001	-0.0019232	0.542681	1	-0.0019232	0.390108	1	0	1	1
PLCH2	0.007	0.004	0.011	-0.0091669	0.549782	1	-0.0109171	0.100097	1	0.00175019	0.481916	1
MT-Phe	0.007	0.009	0.011	-0.00852289	0.549018	1	-0.00504711	0.672299	1	-0.00347577	0.779844	1
LOC105758860	0	0	0.001	-0.00220272	0.542681	1	-0.00220272	0.390108	1	0	1	1
SASH3	0.018	0.026	0.023	-0.0201169	0.560521	1	-0.0173041	0.777884	1	-0.0028128	0.506004	1
LOC116808858	0.007	0.057	0.005	-0.000872955	0.539199	1	0.0352515	1.14e-48	2.47e-44	-0.0361245	0.000647819	1
LOC116807475	0.007	0.005	0.005	-0.00184235	0.539526	1	-0.00248438	0.795301	1	0.000642028	0.756966	1
KLHDC8B	0.036	0.044	0.03	-0.0110794	0.548086	1	-0.00721578	0.06987	1	-0.00386361	0.611366	1
LOC121469192	0.007	0	0.005	-0.00257339	0.539526	1	-0.00543916	0.108611	1	0.00286577	0.0459626	1
LOC115498508	0.007	0	0.005	-0.00084921	0.537318	1	-0.00736054	0.108611	1	0.00651133	0.0459626	1
CALM1	0.978	1	0.998	-1.46372	6.73213e-149	1.46505e-144	-0.409035	7.11e-52	1.55e-47	-1.05468	1.15697e-76	2.5178e-72
MINDY3	0.42	0.407	0.34	-0.12606	0.662184	1	-0.123726	0.343797	1	-0.00233457	0.931444	1
LOC121470919	0.007	0.018	0.011	-0.00841302	0.544032	1	-0.00213786	0.127337	1	-0.00627516	0.217011	1
TMEM251	0.799	0.667	0.629	-0.104024	0.639528	1	-0.302124	9.52e-16	2.07e-11	0.1981	8.03437e-09	0.000174844
LOC115492816	0.369	0.507	0.314	-0.119839	0.655333	1	0.0400981	1.44e-09	3.13e-05	-0.159938	4.05072e-06	0.0881519
LOC115495057	0.047	0.026	0.039	-0.0110174	0.546203	1	-0.0292006	0.0908072	1	0.0181833	0.0988108	1
LOC121470758	0.007	0	0.011	-0.00832273	0.543167	1	-0.0108576	0.0133461	1	0.00253485	0.0459626	1
LOC115494694	0.004	0.002	0.006	-0.0792378	0.612968	1	-0.0693226	0.207427	1	-0.00991515	0.621374	1
PDE9A	0.036	0.002	0.042	-0.0368619	0.570003	1	-0.0573335	2.67e-06	0.0581153	0.0204716	4.61173e-05	1
SNRPB2	0.923	0.969	0.77	-0.0410791	0.573662	1	0.420173	1.11e-57	2.41e-53	-0.461252	9.24819e-27	2.01259e-22
CCNJ	0.27	0.416	0.219	-0.0689419	0.601127	1	0.0487634	1.62e-15	3.53e-11	-0.117705	4.5469e-06	0.0989496
CASP2	0.197	0.227	0.163	-0.057661	0.589118	1	-0.0347651	0.0144607	1	-0.0228959	0.316834	1
SLC25A20	0.5	0.328	0.408	-0.110476	0.64192	1	-0.28319	3.51e-14	7.64e-10	0.172714	4.19251e-07	0.00912374
LOC115497456	0	0.005	0.001	-0.00131771	0.53223	1	0.00275199	0.0186213	1	-0.00406969	0.219826	1
LOC115490603	0	0	0.001	-0.00136433	0.53223	1	-0.00136433	0.377894	1	0	1	1
LOC115497789	0	0.002	0.001	-0.00141069	0.53223	1	-0.000941017	0.805823	1	-0.000469676	0.480303	1
LOC115493971	0	0.002	0.001	-0.00143618	0.53223	1	-0.000583649	0.805823	1	-0.000852531	0.480303	1
SLC13A4	0	0	0.001	-0.00144222	0.53223	1	-0.00144222	0.377894	1	0	1	1
LOC115495368	0	0	0.001	-0.00146164	0.53223	1	-0.00146164	0.377894	1	0	1	1
LOC121470259	0	0	0.001	-0.00147867	0.53223	1	-0.00147867	0.377894	1	0	1	1
LOC115491379	0	0.002	0.001	-0.00150764	0.53223	1	-0.000362523	0.805457	1	-0.00114511	0.480303	1
LOC116806903	0	0	0.001	-0.00153608	0.53223	1	-0.00153608	0.377894	1	0	1	1
FZD4	0.631	0.524	0.823	-1.46933	1.82513e-73	3.97185e-69	-1.56337	1.26e-158	2.75e-154	0.094043	0.000299778	1
PROB1	0	0	0.001	-0.0016025	0.53223	1	-0.0016025	0.377894	1	0	1	1
FRMPD1	0	0	0.001	-0.00161393	0.53223	1	-0.00161393	0.377894	1	0	1	1
LOC121470950	0	0	0.001	-0.00162557	0.53223	1	-0.00162557	0.377894	1	0	1	1
LOC121470932	0	0	0.001	-0.00163246	0.53223	1	-0.00163246	0.377894	1	0	1	1
KCNS1	0	0.002	0.001	-0.00166193	0.53223	1	-0.000694306	0.805701	1	-0.000967624	0.480303	1
LIPI	0	0	0.001	-0.0016681	0.53223	1	-0.0016681	0.377894	1	0	1	1
LOC115494156	0	0.002	0.001	-0.00167541	0.53223	1	-0.00077578	0.805823	1	-0.000899635	0.480303	1
LOC121470948	0	0.002	0.001	-0.0017953	0.53223	1	-0.000965555	0.805823	1	-0.000829743	0.480303	1
LOC105759314	0	0	0.001	-0.00185344	0.53223	1	-0.00185344	0.377894	1	0	1	1
LOC115497843	0	0.002	0.001	-0.00185867	0.53223	1	-0.000876313	0.805701	1	-0.00098236	0.480303	1
NRIP3	0	0	0.001	-0.00206611	0.53223	1	-0.0020661	0.377894	1	0	1	1
LOC115497987	0.004	0.002	0.007	-0.00637312	0.536472	1	-0.00680868	0.165386	1	0.000435562	0.621374	1
LOC115494734	0.004	0.002	0.007	-0.00656077	0.536472	1	-0.00719733	0.16525	1	0.000636562	0.621374	1
ECH1	0.971	0.954	0.839	-0.0671946	0.597024	1	-0.0725046	0.694911	1	0.00530993	0.805077	1
LOC100229516	0	0.002	0.001	-0.00346264	0.53223	1	-0.000582068	0.804603	1	-0.00288057	0.480303	1
TMSB4X	0.996	1	0.988	-1.47134	2.27186e-66	4.94402e-62	-0.527187	1.67e-06	0.0363619	-0.944158	3.03458e-72	6.60385e-68
AMPH	0.011	0.007	0.016	-0.00862662	0.536101	1	-0.0127825	0.120786	1	0.00415584	0.590268	1
STYXL2	0.102	0.022	0.104	-0.0804623	0.607799	1	-0.135001	1.87e-10	4.07e-06	0.0545384	3.87149e-07	0.00842514
EXOC3L2	0.007	0.004	0.011	-0.00627761	0.532863	1	-0.0133597	0.0914547	1	0.0070821	0.478694	1
LOC121469355	0.015	0.022	0.02	-0.00739044	0.533881	1	-0.0070014	0.76248	1	-0.000389038	0.480718	1
GBX1	0.011	0.044	0.008	-0.00339547	0.529665	1	0.0185488	1.02e-18	2.22e-14	-0.0219443	0.0118301	1
GPRIN1	0.055	0.119	0.045	-0.0174241	0.543425	1	0.0349097	3.19e-14	6.94e-10	-0.0523338	0.00269619	1
LOC105759064	0.106	0.104	0.101	-0.252672	0.778567	1	-0.24237	0.68422	1	-0.0103018	0.915274	1
CPSF2	0.73	0.806	0.567	-0.0604405	0.586168	1	0.122624	3.89e-12	8.46e-08	-0.183065	1.18517e-05	0.257917
LOC121469187	0.011	0.015	0.008	-0.00103539	0.525823	1	0.000331372	0.0669486	1	-0.00136676	0.66449	1
LOC115494282	0.007	0	0.005	-0.00170322	0.52524	1	-0.00530308	0.111338	1	0.00359986	0.0459626	1
PIGQ	0.036	0.027	0.029	-0.0102945	0.533824	1	-0.0165129	0.741666	1	0.00621841	0.471233	1
LOC115496376	0.007	0	0.005	-0.000672916	0.524102	1	-0.00505881	0.111338	1	0.0043859	0.0459626	1
FEM1B	0.628	0.874	0.475	-0.0806833	0.604061	1	0.448383	5.66e-79	1.23e-74	-0.529066	4.55281e-33	9.90783e-29	high confidence
LOC115496979	0.004	0	0.002	0.00324557	0.519842	1	-0.00244451	0.305454	1	0.00569009	0.158822	1
LIN28A	0.007	0	0.011	-0.0034336	0.526413	1	-0.0128041	0.0122014	1	0.00937049	0.0459626	1
LOC752003	0.004	0.002	0.002	0.00178539	0.520968	1	-0.00121166	0.961449	1	0.00299705	0.618793	1
ECRG4	0.099	0.062	0.635	-1.47731	5.6708e-68	1.23408e-63	-1.46828	7.95e-136	1.73e-131	-0.00902883	0.0664422	1
HS3ST2	0.015	0.11	0.011	-0.00491883	0.527604	1	0.068377	2.07e-81	4.51e-77	-0.0732959	1.34682e-06	0.0293096
CYGB	0.018	0.112	0.655	-1.47752	1.42697e-77	3.10537e-73	-1.44828	2.13e-134	4.63e-130	-0.0292368	5.21744e-06	0.113542
TRAF3IP3	0.007	0.002	0.005	-7.80688e-05	0.522396	1	-0.00466136	0.338555	1	0.00458329	0.220952	1
LOC100223619	0.004	0.002	0.002	-0.000101696	0.522346	1	-0.00076175	0.962102	1	0.000660054	0.621374	1
NLE1	0.172	0.352	0.142	-0.0498204	0.571877	1	0.0889587	8.47e-32	1.84e-27	-0.138779	9.39938e-09	0.000204549
LOC121469299	0.095	0.09	0.099	-0.0526567	0.57425	1	-0.0609393	0.22948	1	0.00828259	0.754398	1
LOC100227477	0.015	0.002	0.011	-0.0157913	0.536831	1	-0.0214319	0.046436	1	0.0056406	0.0272443	1
LOC121471221	0	0	0.001	-0.00134898	0.522134	1	-0.00134898	0.366211	1	0	1	1
LOC115495529	0	0	0.001	-0.00138429	0.522134	1	-0.00138429	0.366211	1	0	1	1
LOC115497092	0	0	0.001	-0.00146912	0.522134	1	-0.00146912	0.366211	1	0	1	1
CDX4	0	0	0.001	-0.00150377	0.522134	1	-0.00150377	0.366211	1	0	1	1
LOC121469933	0	0.009	0.001	-0.0015215	0.522134	1	0.00398508	3.13e-05	0.680535	-0.00550658	0.11257	1
QSER1	0.704	0.67	0.525	-0.0847986	0.605381	1	-0.0943394	0.993605	1	0.00954076	0.677821	1
LOC116806902	0	0	0.001	-0.00157172	0.522134	1	-0.00157172	0.366211	1	0	1	1
LOC121470522	0	0.002	0.001	-0.00158819	0.522134	1	-0.000919136	0.843003	1	-0.000669057	0.480303	1
LOC121470106	0	0	0.001	-0.00159629	0.522134	1	-0.00159629	0.366211	1	0	1	1
LOC115495205	0	0.002	0.001	-0.00161155	0.522134	1	-7.07e-05	0.84216	1	-0.00154081	0.480303	1
LOC121470376	0.007	0.002	0.005	-0.0026918	0.523208	1	-0.00703538	0.338555	1	0.00434358	0.220952	1
LOC115495653	0	0	0.001	-0.00163155	0.522134	1	-0.00163155	0.366211	1	0	1	1
FASLG	0	0	0.001	-0.00165682	0.522134	1	-0.00165682	0.366211	1	0	1	1
LOC115494274	0	0.009	0.001	-0.00167646	0.522134	1	0.00610911	3.12e-05	0.679691	-0.00778558	0.11257	1
LOC121470396	0	0.004	0.001	-0.00167865	0.522134	1	0.000560618	0.210646	1	-0.00223926	0.317014	1
LOC121469134	0	0	0.001	-0.00168119	0.522134	1	-0.00168119	0.366211	1	0	1	1
LOC115497666	0	0.002	0.001	-0.00171998	0.522134	1	-0.000663407	0.843003	1	-0.00105658	0.480303	1
LOC115494883	0	0	0.001	-0.00172038	0.522134	1	-0.00172038	0.366211	1	0	1	1
NPVF	0	0	0.001	-0.00172176	0.522134	1	-0.00172176	0.366211	1	0	1	1
LOC115497411	0	0	0.001	-0.00172251	0.522134	1	-0.00172251	0.366211	1	0	1	1
LOC121469245	0	0	0.001	-0.00173143	0.522134	1	-0.00173143	0.366211	1	0	1	1
OPRL1	0	0.002	0.001	-0.00175082	0.522134	1	-0.000625212	0.842883	1	-0.00112561	0.480303	1
CRYBA2	0	0	0.001	-0.001784	0.522134	1	-0.001784	0.366211	1	0	1	1
ZBTB45	0	0	0.001	-0.00181017	0.522134	1	-0.00181017	0.366211	1	0	1	1
LOC116808223	0	0	0.001	-0.00193481	0.522134	1	-0.00193481	0.366211	1	0	1	1
CDH9	0	0	0.001	-0.00215769	0.522134	1	-0.00215769	0.366211	1	0	1	1
SVIL	0.872	0.654	0.68	-0.150344	0.66997	1	-0.622949	7.59e-36	1.65e-31	0.472606	1.11063e-26	2.41694e-22
TLR4	0	0	0.001	-0.00270482	0.522134	1	-0.00270482	0.366211	1	0	1	1
OSBPL8	0.799	0.806	0.57	0.0598471	3.54103e-05	0.770598	0.0778787	9.3e-09	0.000202457	-0.0180316	0.981351	1
DLX5	0.007	0.196	0.011	-0.0148231	0.532397	1	0.150015	6.58e-219	1.43e-214	-0.164838	5.9038e-14	1.28478e-09
PARD6A	0.022	0.051	0.028	-0.0172777	0.534181	1	0.00236974	0.00176996	1	-0.0196474	0.0464456	1
LOC100227272	0.004	0.009	0.007	-0.00583692	0.522355	1	-0.000237096	0.523132	1	-0.00559983	0.383001	1
LOC115493860	0.095	0.075	0.099	-0.0528345	0.569105	1	-0.0738026	0.0225382	1	0.0209681	0.319611	1
IGSF11	0.036	0.015	0.043	-0.0311348	0.547305	1	-0.0492283	0.000962545	1	0.0180935	0.0407397	1
NEK10	0.011	0.002	0.007	-0.00301937	0.518908	1	-0.00647712	0.12761	1	0.00345775	0.0781882	1
RAB24	0.544	0.672	0.404	-0.0799029	0.595215	1	0.136333	1.25e-17	2.71e-13	-0.216236	4.58585e-08	0.000997974
UNC5B	0.354	0.31	0.791	-1.4849	3.39401e-88	7.38603e-84	-1.45744	4.34e-169	9.44e-165	-0.0274569	0.300276	1
EFHD2	0.172	0.185	0.165	-0.0783425	0.593429	1	-0.0720276	0.936775	1	-0.00631492	0.638774	1
FOXF1	0.026	0.027	0.031	-0.0361367	0.550928	1	-0.0313114	0.567273	1	-0.00482531	0.851187	1
LOC116806908	0.011	0.005	0.007	-0.00119464	0.515915	1	-0.00477759	0.59155	1	0.00358294	0.386475	1
IL1B	0.011	0.011	0.007	-0.00281689	0.517442	1	-0.00118811	0.360089	1	-0.00162878	0.991017	1
LOC115496153	0.026	0.016	0.031	-0.021197	0.535628	1	-0.025778	0.0413083	1	0.004581	0.375705	1
FCER1G	0.011	0.005	0.008	-0.010644	0.5248	1	-0.0148716	0.58213	1	0.0042276	0.386475	1
LOC115493642	0.044	0.009	0.035	-0.0169133	0.530853	1	-0.0344286	0.000914788	1	0.0175153	0.00110241	1
LOC115493154	0.015	0.011	0.01	-0.00304282	0.516023	1	-0.00359902	0.914254	1	0.000556196	0.661262	1
LOC116808987	0.007	0.002	0.011	-0.0090741	0.521694	1	-0.0139657	0.0356409	1	0.00489163	0.220952	1
LOC115490860	0.354	0.233	0.298	-0.130685	0.643144	1	-0.225785	2.87e-08	0.000624696	0.0951002	0.000155015	1
CXXC5	0.04	0.317	0.816	-1.48761	1.94982e-116	4.24319e-112	-1.26966	5.91e-178	1.29e-173	-0.217948	3.54984e-19	7.72516e-15	low confidence
KCNB1	0.011	0	0.007	0.00208387	0.510272	1	-0.00707074	0.0427173	1	0.00915461	0.0144248	1
LOC115491583	0.77	0.729	0.608	-0.0480838	0.560197	1	-0.129043	0.0476966	1	0.0809588	0.0344862	1
LOC115496371	0.004	0.011	0.007	-0.00484888	0.51606	1	-0.00140217	0.270036	1	-0.0034467	0.283724	1
LOC115494258	0	0.002	0.002	-0.00129218	0.512372	1	-0.000531035	0.878784	1	-0.000761147	0.480303	1
LOC121470965	0	0	0.002	-0.00132893	0.512372	1	-0.00132893	0.355022	1	0	1	1
SSC4D	0	0	0.002	-0.00139729	0.512372	1	-0.00139729	0.355022	1	0	1	1
LOC116808786	0	0	0.002	-0.00148167	0.512372	1	-0.00148167	0.355022	1	0	1	1
CNN1	0	0	0.002	-0.00150933	0.512372	1	-0.00150933	0.355022	1	0	1	1
LOC121471046	0	0.011	0.002	-0.00152583	0.512372	1	0.00437344	8.11e-07	0.0176443	-0.00589927	0.0819526	1
LOC115495606	0	0	0.002	-0.00152989	0.512372	1	-0.00152989	0.355022	1	0	1	1
LOC121469259	0	0.005	0.002	-0.00153795	0.512372	1	0.0015187	0.029617	1	-0.00305665	0.219826	1
LOC100231148	0	0	0.002	-0.00157252	0.512372	1	-0.00157252	0.355022	1	0	1	1
LOC100220779	0	0	0.002	-0.00159394	0.512372	1	-0.00159394	0.355022	1	0	1	1
PHOX2B	0	0	0.002	-0.00162016	0.512372	1	-0.00162016	0.355022	1	0	1	1
LOC121468209	0	0	0.002	-0.00168797	0.512372	1	-0.00168797	0.355022	1	0	1	1
LOC115493735	0	0	0.002	-0.0016929	0.512372	1	-0.0016929	0.355022	1	0	1	1
GLOD5	0	0	0.002	-0.00169874	0.512372	1	-0.00169874	0.355022	1	0	1	1
LOC115494472	0	0	0.002	-0.00177498	0.512372	1	-0.00177498	0.355022	1	0	1	1
LOC121471012	0	0	0.002	-0.00177682	0.512372	1	-0.00177682	0.355022	1	0	1	1
LOC115492453	0	0	0.002	-0.0018198	0.512372	1	-0.0018198	0.355022	1	0	1	1
LOC100223844	0	0	0.002	-0.00183763	0.512372	1	-0.00183763	0.355022	1	0	1	1
LOC115495789	0	0.004	0.002	-0.0018413	0.512372	1	0.00097258	0.235931	1	-0.00281388	0.317014	1
LOC115496055	0	0	0.002	-0.0018435	0.512372	1	-0.0018435	0.355022	1	0	1	1
LOC115496996	0	0	0.002	-0.0018496	0.512372	1	-0.0018496	0.355022	1	0	1	1
LOC121468525	0	0.002	0.002	-0.00185587	0.512372	1	-0.00118869	0.878784	1	-0.000667185	0.480303	1
TMPRSS6	0	0	0.002	-0.00187062	0.512372	1	-0.00187062	0.355022	1	0	1	1
LOC105758855	0	0	0.002	-0.00200495	0.512372	1	-0.00200495	0.355022	1	0	1	1
SLC29A4	0.015	0.009	0.02	-0.0142065	0.52455	1	-0.0149109	0.0757869	1	0.000704378	0.48788	1
LOC116807831	0	0	0.002	-0.0020499	0.512372	1	-0.0020499	0.355022	1	0	1	1
LOC101232863	0	0.002	0.002	-0.00217981	0.512372	1	-0.00114778	0.878666	1	-0.00103203	0.480303	1
COPE	0.985	0.995	0.917	0.118837	3.69615e-05	0.804356	0.498636	4.9e-83	1.07e-78	-0.3798	1.25324e-21	2.72731e-17
CCND2	0.828	0.868	0.715	-0.076017	0.586135	1	-0.0897528	0.25144	1	0.0137357	0.759601	1
P2RY12	0	0.004	0.002	-0.00233555	0.512372	1	-0.000297909	0.235989	1	-0.00203765	0.317014	1
FOXF2	0	0.002	0.002	-0.00248238	0.512372	1	-0.00131568	0.878547	1	-0.0011667	0.480303	1
ATP1B4	0	0	0.002	-0.00250407	0.512372	1	-0.00250407	0.355022	1	0	1	1
CDA	0.011	0.005	0.007	-0.0079564	0.517315	1	-0.0111984	0.590732	1	0.00324205	0.387637	1	low confidence
LOC121469018	0.007	0.005	0.005	-0.000486131	0.509787	1	-0.00122157	0.753661	1	0.000735435	0.756966	1
GPR157	0.007	0.002	0.005	-0.00113547	0.510433	1	-0.00457052	0.347328	1	0.00343505	0.220952	1
LOC121468805	0.047	0.037	0.039	-0.0125327	0.521721	1	-0.0172984	0.736412	1	0.00476571	0.468044	1
MT-Glu	0.007	0.002	0.005	-0.000713362	0.509706	1	-0.00415112	0.347374	1	0.00343776	0.220952	1
LOC100223273	0.004	0	0.007	-0.0148709	0.523571	1	-0.0175946	0.052737	1	0.00272369	0.158822	1
SHISA7	0.018	0.005	0.013	-0.00833513	0.516842	1	-0.0136881	0.106629	1	0.00535294	0.0804877	1
LOC100220162	0.164	0.086	0.084	0.00733877	3.44394e-05	0.74947	-0.0413085	0.836163	1	0.0486473	0.000913088	1
DVL3	0.555	0.562	0.428	-0.139321	0.647252	1	-0.0773579	0.413638	1	-0.0619635	0.265849	1
IRF8	0.099	0.071	0.083	-0.0647355	0.572469	1	-0.0767323	0.200551	1	0.0119968	0.187996	1
LOC115496556	0.018	0.015	0.024	-0.0208508	0.528563	1	-0.021125	0.15761	1	0.000274158	0.703445	1
LOC115496975	0.011	0.002	0.016	-0.012158	0.519289	1	-0.0184297	0.00921378	1	0.0062717	0.077751	1
DONSON	0.299	0.346	0.237	-0.111328	0.618454	1	-0.040592	0.00048456	1	-0.0707359	0.0447995	1
RAB11B	0.927	0.934	0.772	-0.0198962	0.52587	1	0.0875248	5.13e-07	0.011173	-0.107421	0.00368699	1
P4HA3	0.007	0.009	0.012	-0.0039469	0.50961	1	-0.00878245	0.585646	1	0.00483555	0.793423	1
SLC26A1	0.007	0.013	0.011	-0.0129299	0.51856	1	-0.00938785	0.776926	1	-0.00354202	0.470665	1
AOC2	0.004	0.007	0.007	-0.00545785	0.508999	1	-0.00258162	0.929448	1	-0.00287623	0.524567	1
TAF15	0.945	0.916	0.839	-0.0635129	0.566858	1	-0.202026	1.59e-06	0.0346296	0.138513	0.00717739	1
RHBDL1	0.004	0	0.007	-0.00604987	0.508933	1	-0.00860855	0.0503149	1	0.00255868	0.158822	1
PIK3C2B	0.157	0.163	0.131	-0.0404423	0.543062	1	-0.0440976	0.223171	1	0.00365534	0.790422	1
TMEM33	0.551	0.518	0.424	-0.1335	0.63563	1	-0.105814	0.449053	1	-0.0276869	0.862863	1
TMEM240	0.007	0	0.011	-0.0108875	0.512775	1	-0.0139126	0.0119313	1	0.00302511	0.0459626	1
BCL2L1	0.595	0.493	0.436	-0.106214	0.607832	1	-0.200206	0.00109406	1	0.0939911	0.00359132	1
RGS1	0.007	0.002	0.011	-0.0297722	0.531334	1	-0.0320183	0.0373243	1	0.0022461	0.222082	1
LOC105760236	0	0.009	0.002	-0.00144423	0.502921	1	0.00310287	8.25e-05	1	-0.0045471	0.11257	1
LOC121468811	0	0.005	0.002	-0.00152378	0.502921	1	0.00183702	0.0361237	1	-0.00336079	0.219826	1
LOC116808199	0	0	0.002	-0.00154257	0.502921	1	-0.00154257	0.344294	1	0	1	1
LOC115496341	0	0	0.002	-0.00167516	0.502921	1	-0.00167516	0.344294	1	0	1	1
LOC121470098	0	0	0.002	-0.00170852	0.502921	1	-0.00170852	0.344294	1	0	1	1
TMEM74B	0	0	0.002	-0.00170861	0.502921	1	-0.00170861	0.344294	1	0	1	1
LOC100222441	0	0.002	0.002	-0.00171448	0.502921	1	-0.000205438	0.912171	1	-0.00150905	0.480303	1
LOC115493698	0	0	0.002	-0.00171509	0.502921	1	-0.00171509	0.344294	1	0	1	1
LOC121469651	0	0	0.002	-0.00174403	0.502921	1	-0.00174403	0.344294	1	0	1	1
LOC105758909	0	0	0.002	-0.00179054	0.502921	1	-0.00179054	0.344294	1	0	1	1
TRAPPC3L	0	0.024	0.002	-0.00179578	0.502921	1	0.0150463	1.3e-24	2.83e-20	-0.0168421	0.0101036	1
LOC115492382	0	0	0.002	-0.00179931	0.502921	1	-0.00179931	0.344294	1	0	1	1
FGF19	0	0.007	0.002	-0.00181116	0.502921	1	0.00324421	0.00242031	1	-0.00505537	0.156161	1
LOC115491125	0.004	0.002	0.007	-0.0067268	0.507813	1	-0.00722209	0.150093	1	0.000495291	0.621374	1
LOC115495954	0	0	0.002	-0.00183942	0.502921	1	-0.00183942	0.344294	1	0	1	1
TPM2	0.453	0.553	0.883	-1.49895	1.58637e-113	3.45226e-109	-1.35733	1.83e-193	3.97e-189	-0.141624	0.000192363	1
LOC121470678	0	0	0.002	-0.00188244	0.502921	1	-0.00188244	0.344294	1	0	1	1
LOC121470320	0	0.002	0.002	-0.00189319	0.502921	1	0.00176137	0.910534	1	-0.00365456	0.480303	1
LOC121469637	0	0	0.002	-0.00191597	0.502921	1	-0.00191597	0.344294	1	0	1	1
LOC121471017	0	0.004	0.002	-0.00192575	0.502921	1	-1e-05	0.262349	1	-0.0019157	0.317014	1
IL22RA1	0	0	0.002	-0.0019402	0.502921	1	-0.0019402	0.344294	1	0	1	1
SP6	0	0.002	0.002	-0.00210023	0.502921	1	-0.00123693	0.913223	1	-0.000863308	0.480303	1
LOC116807030	0	0.004	0.002	-0.00215175	0.502921	1	-0.000111612	0.262349	1	-0.00204013	0.317014	1
LOC121468927	0.062	0.062	0.052	-0.0144373	0.515047	1	-0.0285459	0.391966	1	0.0141086	0.965157	1
CRH	0	0.009	0.002	-0.00273954	0.502921	1	0.00465762	8.23e-05	1	-0.00739717	0.11257	1
HES5	0	0	0.002	-0.00347362	0.502921	1	-0.00347362	0.344294	1	0	1	1
IMMP1L	0.602	0.304	0.449	-0.0788221	0.577972	1	-0.334457	1.46e-24	3.18e-20	0.255635	9.0951e-19	1.97928e-14
ELAPOR1	0.051	0.004	0.042	-0.0126277	0.511605	1	-0.0465542	8.64e-06	0.188081	0.0339266	3.6896e-06	0.080293
TXNDC15	0.467	0.377	0.355	-0.0841292	0.582767	1	-0.159693	0.00474148	1	0.0755637	0.0079461	1
LOC121469728	0.004	0.002	0.007	-0.00429373	0.502699	1	-0.00627557	0.146565	1	0.00198184	0.618793	1
LOC115498198	0.004	0.002	0.002	0.00104812	0.496872	1	-0.000199708	0.992068	1	0.00124783	0.621374	1
LOC100230113	0.391	0.304	0.323	-0.109423	0.607236	1	-0.166003	6.58e-05	1	0.0565803	0.0244652	1
LOC115498585	0.004	0	0.002	0.000328489	0.497369	1	-0.00204401	0.314601	1	0.0023725	0.158822	1
FGF8	0.004	0.005	0.002	-0.00021768	0.497742	1	0.00171562	0.0608335	1	-0.0019333	0.720763	1
LOC100220137	0.004	0.002	0.002	-0.000283771	0.497742	1	-0.00105912	0.991291	1	0.00077535	0.621374	1
LOC116808539	0.004	0	0.002	-0.000337514	0.497742	1	-0.00210015	0.314601	1	0.00176264	0.158822	1
LOC115496893	0.004	0.002	0.002	-0.000403372	0.497618	1	-0.00127863	0.99118	1	0.000875259	0.618793	1
SH3GL1	0.453	0.335	0.363	-0.133822	0.630878	1	-0.217899	9.14e-07	0.0198883	0.0840767	0.00210363	1
LOC116808073	0.004	0.002	0.002	-0.000757826	0.497742	1	-0.00129786	0.99118	1	0.000540032	0.621374	1
NEU4	0.004	0.002	0.002	-0.000935352	0.497742	1	-0.000884457	0.991402	1	-5.08946e-05	0.621374	1
LOC100231317	0	0	0.002	-0.00702834	0.502921	1	-0.00702834	0.344294	1	0	1	1
LOC121470253	0.007	0	0.004	-0.000518552	0.495683	1	-0.00455443	0.117018	1	0.00403588	0.0459626	1
LOC115490588	0.026	0.002	0.032	-0.0223356	0.517315	1	-0.0358237	6.59e-05	1	0.013488	0.00110413	1
MAN2C1	0.113	0.048	0.095	-0.0345716	0.529278	1	-0.0807301	6.77e-05	1	0.0461585	0.000385018	1
LOC100221477	0.007	0.007	0.004	-0.00164903	0.496244	1	-0.00118023	0.339101	1	-0.000468801	0.994087	1
CACNA1S	0.007	0	0.004	-0.00217673	0.496645	1	-0.00533615	0.117018	1	0.00315942	0.0459626	1
LOC121468909	0.007	0.004	0.004	0.00146668	0.492963	1	-0.00297583	0.774112	1	0.00444252	0.480304	1
CCL20	0.011	0.007	0.016	-0.0119474	0.50623	1	-0.0149634	0.10973	1	0.00301604	0.592979	1
LOC115491655	0.007	0.016	0.004	-0.000590034	0.494642	1	0.00475379	9.1e-05	1	-0.00534382	0.280146	1
LOC116809028	0.018	0.007	0.024	-0.0240495	0.517878	1	-0.0282592	0.011171	1	0.0042097	0.158829	1
STRN4	0.022	0.011	0.028	-0.0176815	0.51041	1	-0.0244034	0.0150895	1	0.00672191	0.218695	1
LOC121470207	0	0	0.002	-0.00147824	0.493762	1	-0.00147824	0.333998	1	0	1	1
LOC115494947	0	0	0.002	-0.00164399	0.493762	1	-0.001644	0.333998	1	0	1	1
LOC115495211	0	0	0.002	-0.00165396	0.493762	1	-0.00165396	0.333998	1	0	1	1
LOC116806797	0	0	0.002	-0.00165488	0.493762	1	-0.00165488	0.333998	1	0	1	1
LOC115496570	0	0	0.002	-0.00166541	0.493762	1	-0.00166541	0.333998	1	0	1	1
LOC101234197	0	0	0.002	-0.00169569	0.493762	1	-0.00169569	0.333998	1	0	1	1
LOC115494330	0	0.002	0.002	-0.0018005	0.493762	1	-0.000941611	0.946261	1	-0.000858891	0.480303	1
LOC121469714	0	0.018	0.002	-0.00182492	0.493762	1	0.0091808	3.04e-15	6.62e-11	-0.0110057	0.0243417	1
LOC115497444	0	0	0.002	-0.00184942	0.493762	1	-0.00184942	0.333998	1	0	1	1
LOC115495208	0	0	0.002	-0.00187642	0.493762	1	-0.00187642	0.333998	1	0	1	1
BCL2L14	0	0.002	0.002	-0.00187657	0.493762	1	-0.000529257	0.945341	1	-0.00134732	0.480303	1
MT-Lys	0	0	0.002	-0.0018932	0.493762	1	-0.0018932	0.333998	1	0	1	1
LOC116809047	0	0.002	0.002	-0.0019082	0.493762	1	0.000125978	0.944881	1	-0.00203418	0.480303	1
LOC115494985	0	0	0.002	-0.00195781	0.493762	1	-0.00195781	0.333998	1	0	1	1
LOC115493778	0	0.007	0.002	-0.00197895	0.493762	1	0.00179619	0.00329004	1	-0.00377514	0.156161	1
MNX1	0	0.018	0.002	-0.00198987	0.493762	1	0.0100521	3e-15	6.53e-11	-0.012042	0.0243417	1
LOC115494957	0	0	0.002	-0.00200763	0.493762	1	-0.00200763	0.333998	1	0	1	1
LOC115496789	0	0	0.002	-0.00206482	0.493762	1	-0.00206482	0.333998	1	0	1	1
AGR3	0.007	0	0.004	-0.00118043	0.492803	1	-0.00959686	0.117018	1	0.00841643	0.0459626	1
LOC121469737	0	0.002	0.002	-0.00218587	0.493762	1	-0.00117112	0.946261	1	-0.00101475	0.480303	1
HOXA13	0	0.004	0.002	-0.00226658	0.493762	1	-0.000528287	0.288813	1	-0.00173829	0.317014	1
LOC100221212	0	0	0.002	-0.00234613	0.493762	1	-0.00234614	0.333998	1	0	1	1
EDNRA	0.091	0.079	0.545	-1.50916	7.30932e-50	1.59065e-45	-1.50131	8.96e-99	1.95e-94	-0.0078596	0.541139	1
PEAK3	0	0.002	0.002	-0.00372894	0.493762	1	-0.00293722	0.946376	1	-0.00079172	0.480303	1
FAM189B	0.051	0.059	0.058	-0.0388045	0.528644	1	-0.0248879	0.91104	1	-0.0139165	0.615096	1
LOC115497927	0.015	0.002	0.01	-0.00359856	0.492591	1	-0.0104617	0.0513472	1	0.00686309	0.0269228	1
LOC121468369	0.004	0.005	0.007	-0.00618876	0.494947	1	-0.00381034	0.654477	1	-0.00237842	0.722702	1
L1CAM	0.047	0.035	0.038	-0.0119759	0.50042	1	-0.0196665	0.596792	1	0.00769063	0.387792	1
LOC121468628	0.004	0	0.007	-0.0063044	0.494496	1	-0.00834962	0.0480094	1	0.00204523	0.158822	1
CGAS	0.212	0.43	0.115	0.00435033	3.48425e-05	0.758242	0.215253	7.41e-93	1.61e-88	-0.210903	2.10863e-11	4.5888e-07
P3H3	0.245	0.178	0.196	-0.0797041	0.567603	1	-0.112621	0.0153625	1	0.0329167	0.0406093	1
LOC115498542	0.004	0.004	0.007	-0.00660094	0.494304	1	-0.00666678	0.338855	1	6.58374e-05	1	1
LOC121470163	0.004	0	0.007	-0.00695303	0.494175	1	-0.00827377	0.0480094	1	0.00132074	0.158822	1
BOLA1	0.923	0.921	0.775	-0.0299598	0.51718	1	0.182717	3.76e-12	8.19e-08	-0.212677	4.28449e-05	0.93239
RXFP3	0.011	0.007	0.001	0.00478507	3.48707e-05	0.758856	0.00353991	0.00035723	1	0.00124515	0.598417	1
EPRS1	0.989	0.98	0.929	-0.00372268	0.490664	1	-0.0165396	0.51629	1	0.012817	0.900501	1
CD320	0.007	0.004	0.012	-0.00711217	0.493774	1	-0.010008	0.0805094	1	0.00289584	0.481916	1
LOC115490742	0.007	0	0.012	-0.0100328	0.496058	1	-0.0133566	0.0111568	1	0.0033238	0.0459626	1
NFYA	0.504	0.493	0.307	0.0144826	3.51198e-05	0.764276	0.0180377	1.36e-07	0.00295857	-0.00355506	0.802971	1	high confidence
LOC121468651	0.438	0.758	0.369	-0.112572	0.598496	1	0.44724	1.01e-73	2.2e-69	-0.559813	7.4322e-31	1.61739e-26
TSR1	0.431	0.566	0.355	-0.123742	0.60953	1	0.0434456	1.15e-09	2.51e-05	-0.167187	1.3046e-06	0.0283908
CDHR3	0.011	0	0.001	0.00474821	3.49045e-05	0.759592	-0.00135707	0.402893	1	0.00610528	0.0144248	1
ZDHHC6	0.752	0.879	0.587	-0.10502	0.59016	1	0.264258	2.81e-31	6.11e-27	-0.369278	1.05399e-18	2.2937e-14
LOC121471220	0.004	0.005	0.007	-0.00481939	0.489802	1	-0.00495076	0.63905	1	0.000131372	0.724644	1
CASZ1	0.036	0.015	0.043	-0.0295413	0.514432	1	-0.0421307	0.000880995	1	0.0125893	0.0430968	1
LOC115496781	0.099	0.075	0.103	-0.0530565	0.537719	1	-0.0703525	0.0122251	1	0.017296	0.243624	1
SON	0.996	0.978	0.987	-0.00130531	0.485894	1	-0.0580752	0.142692	1	0.0567699	0.10613	1
LOC115492903	0.022	0.077	0.772	-1.51589	2.19901e-106	4.78548e-102	-1.46495	5.43e-194	1.18e-189	-0.0509397	0.0015192	1
LOC116809282	0	0	0.002	-0.00144845	0.484878	1	-0.00144845	0.324109	1	0	1	1
DPH1	0	0.004	0.002	-0.00165481	0.484878	1	0.000296383	0.315536	1	-0.0019512	0.317014	1
LOC100221351	0	0	0.002	-0.00190992	0.484878	1	-0.00190992	0.324109	1	0	1	1
LOC121470559	0	0	0.002	-0.00196266	0.484878	1	-0.00196266	0.324109	1	0	1	1
MIR92-1	0	0	0.002	-0.00198219	0.484878	1	-0.00198219	0.324109	1	0	1	1
IHO1	0	0.005	0.002	-0.00200623	0.484878	1	0.00173503	0.0517715	1	-0.00374126	0.219826	1
LOC121468128	0	0.004	0.002	-0.00201244	0.484878	1	-0.000269893	0.315871	1	-0.00174254	0.317014	1
LOC115493539	0	0	0.002	-0.00202986	0.484878	1	-0.00202986	0.324109	1	0	1	1
CPNE7	0	0	0.002	-0.00204368	0.484878	1	-0.00204368	0.324109	1	0	1	1
LOC121470273	0	0	0.002	-0.00207352	0.484878	1	-0.00207352	0.324109	1	0	1	1
GSX2	0	0.004	0.002	-0.00210115	0.484878	1	-0.000632175	0.316139	1	-0.00146898	0.317014	1
LOC115498527	0	0.002	0.002	-0.00210377	0.484878	1	-0.00105374	0.977845	1	-0.00105004	0.480303	1
LOC121470688	0	0.002	0.002	-0.00210809	0.484878	1	-0.00112447	0.978297	1	-0.000983629	0.480303	1
LOC115496036	0	0.004	0.002	-0.00212675	0.484878	1	5.92e-05	0.316139	1	-0.00218597	0.317014	1
PSMB5	0.934	0.996	0.997	-1.51738	7.96609e-152	1.73358e-147	-0.632385	7.79e-117	1.7e-112	-0.884992	7.66182e-62	1.66737e-57
LOC100223082	0.007	0.011	0.012	-0.01868	0.501247	1	-0.0156268	0.879241	1	-0.00305327	0.60784	1
EPSTI1	0.033	0.024	0.009	0.0137266	3.51805e-05	0.765599	0.000553781	0.000343356	1	0.0131729	0.433743	1
LOC116808200	0	0.004	0.002	-0.00238402	0.484878	1	-0.000568701	0.316139	1	-0.00181532	0.317014	1
LOC121469736	0.011	0	0.007	-0.000915406	0.483198	1	-0.00937244	0.0458146	1	0.00845704	0.0144248	1
HGD	0	0.004	0.002	-0.00266412	0.484878	1	-0.000313615	0.315804	1	-0.00235051	0.317014	1
UBB	1	1	1	-0.00580133	0.487705	1	-0.43622	4.17e-63	9.07e-59	0.430419	4.28328e-32	9.32128e-28
LOC115494850	0.325	0.258	0.188	0.00129507	3.49119e-05	0.759753	-0.050676	0.0322492	1	0.0519711	0.0409992	1
RPL22	0.996	1	1	0.0543073	0.427309	1	0.0970602	1.5e-07	0.00326603	-0.0427528	0.0168166	1
CYTH1	0.172	0.189	0.167	-0.0767524	0.558233	1	-0.0716778	0.989387	1	-0.00507462	0.56035	1
LOC100221492	0.011	0.002	0.016	-0.0135417	0.494608	1	-0.0167606	0.00836622	1	0.00321893	0.077751	1
LOC115497464	0.814	0.104	0.883	-1.51896	2.9807e-58	6.4866e-54	-2.40304	5.88e-251	1.28e-246	0.88408	1.39562e-90	3.03714e-86
LOC121468354	0.015	0.011	0.02	-0.0136288	0.494373	1	-0.0169393	0.121382	1	0.00331054	0.649387	1
LOC100228000	0.033	0.172	0.026	-0.00453024	0.485025	1	0.0902342	6.48e-81	1.41e-76	-0.0947645	1.46651e-08	0.000319142
UBR1	0.449	0.375	0.354	-0.0706645	0.551134	1	-0.174028	0.0016543	1	0.103364	0.0118962	1
TRIM65	0.007	0.007	0.012	-0.00989037	0.490325	1	-0.00968958	0.336053	1	-0.000200798	0.995776	1
TCF15	0.066	0.035	0.055	-0.09196	0.572336	1	-0.116055	0.0270298	1	0.0240948	0.0412452	1
LOC115497558	0.026	0.037	0.019	-0.00660493	0.486225	1	0.000857904	0.00583796	1	-0.00746283	0.402194	1
HMGB3	1	0.998	0.964	-0.0220397	0.501452	1	0.23621	2.08e-23	4.53e-19	-0.25825	2.68475e-11	5.84255e-07
DNAAF8	0.15	0.123	0.124	-0.0477192	0.526995	1	-0.0690286	0.380142	1	0.0213095	0.298675	1
IL15	0.007	0.002	0.004	-0.00150486	0.480678	1	-0.0054381	0.365641	1	0.00393325	0.220952	1
NONO	0.755	0.875	0.949	-1.52083	1.39187e-129	3.02899e-125	-1.02072	1.8e-159	3.91e-155	-0.500119	7.04201e-24	1.53248e-19
CCN4	0.007	0	0.004	-0.00320487	0.482188	1	-0.00716709	0.119977	1	0.00396222	0.0459626	1
LOC115498329	0.007	0.002	0.012	-0.0114171	0.490375	1	-0.0143283	0.0318448	1	0.00291117	0.220952	1
KANK3	0.193	0.223	0.182	-0.0952781	0.574167	1	-0.0717709	0.428128	1	-0.0235071	0.272265	1
LOC100223101	0.011	0	0.001	0.00357779	3.50402e-05	0.762544	-0.00149926	0.402893	1	0.00507705	0.0144248	1
LOC121468546	0.066	0.121	0.053	-0.0301798	0.507726	1	0.0165008	3.42e-10	7.44e-06	-0.0466805	0.00861642	1
DEPTOR	0.026	0.06	0.032	-0.0271275	0.50465	1	-0.00574619	0.000600979	1	-0.0213813	0.0302807	1
USPL1	0.245	0.321	0.307	-0.230514	2.96883e-05	0.646076	-0.14402	0.0268293	1	-0.0864948	0.0063142	1
MBD2	0.15	0.192	0.123	-0.0503841	0.526894	1	-0.00635001	0.000143563	1	-0.0440341	0.0820386	1
MMP9	0.033	0.042	0.04	-0.0362201	0.512642	1	-0.0286311	0.873867	1	-0.00758904	0.508912	1
LOC121468735	0.069	0.088	0.057	-0.0227592	0.498908	1	-0.00485493	0.00625943	1	-0.0179043	0.346889	1
SGCE	0.336	0.284	0.29	-0.126564	0.602271	1	-0.163113	0.00327214	1	0.0365489	0.173349	1
TPT1	1	1	1	0.19801	0.277506	1	-0.414562	6.01e-97	1.31e-92	0.612572	3.68044e-15	8.00937e-11
LOC121470751	0.029	0.024	0.022	-0.0061743	0.481403	1	-0.012301	0.881191	1	0.00612674	0.640774	1
LOC121468348	0.004	0.004	0.007	-0.00645018	0.481016	1	-0.00480158	0.32607	1	-0.00164859	0.996423	1
ITSN1	0.814	0.864	0.631	-0.126329	0.600795	1	0.0725732	1.5e-09	3.27e-05	-0.198902	1.80488e-07	0.00392777
PAPPA2	0	0.004	0.002	-0.00181759	0.476254	1	-0.000203119	0.34344	1	-0.00161447	0.317014	1
TMED6	0	0.005	0.002	-0.00182617	0.476254	1	0.00130734	0.0609814	1	-0.00313351	0.219826	1
LOC116809198	0	0	0.002	-0.00200373	0.476254	1	-0.00200373	0.314601	1	0	1	1
LOC100227062	0	0.002	0.002	-0.00203467	0.476254	1	-0.000959149	0.99118	1	-0.00107553	0.480303	1
LOC100220543	0	0.002	0.002	-0.00210961	0.476254	1	-0.00131974	0.99107	1	-0.000789866	0.480303	1
LOC100224590	0	0	0.002	-0.00211514	0.476254	1	-0.00211514	0.314601	1	0	1	1
KSR2	0	0.004	0.002	-0.0021883	0.476254	1	0.0015406	0.34212	1	-0.00372889	0.317014	1
LOC115494887	0	0	0.002	-0.00222336	0.476254	1	-0.00222336	0.314601	1	0	1	1
LOC100217918	0	0	0.002	-0.00235574	0.476254	1	-0.00235574	0.314601	1	0	1	1
LOC115498177	0	0	0.002	-0.00235876	0.476254	1	-0.00235876	0.314601	1	0	1	1
DRD2	0	0	0.002	-0.00248501	0.476254	1	-0.00248501	0.314601	1	0	1	1
LOC115492139	0	0	0.002	-0.00262224	0.476254	1	-0.00262224	0.314601	1	0	1	1
SELENON	0.062	0.059	0.068	-0.0419795	0.515506	1	-0.0428772	0.228902	1	0.000897707	0.865569	1
LOC101233542	0	0.004	0.002	-0.0032056	0.476254	1	-0.00129503	0.343162	1	-0.00191057	0.317014	1
LOC100226788	0	0.004	0.002	-0.0032465	0.476254	1	-0.00133381	0.343023	1	-0.00191269	0.317014	1
CNIH1	0.485	0.39	0.472	-0.250438	2.93327e-05	0.638339	-0.304398	6.33e-18	1.38e-13	0.0539602	0.0285373	1
LOC121469430	0.011	0.007	0.007	-0.00256351	0.475362	1	-0.00356282	0.977299	1	0.000999305	0.598417	1
LOC115496192	0.011	0.009	0.007	-0.00228221	0.475052	1	-0.00296438	0.603757	1	0.000682167	0.802823	1
IER2	0.029	0.027	0.505	-1.52724	6.49204e-49	1.4128e-44	-1.5329	1.12e-95	2.43e-91	0.00566452	0.88142	1
LOC115490629	0.011	0.005	0.007	-0.00152921	0.474246	1	-0.00457119	0.639913	1	0.00304198	0.388801	1
CLDN34	0.004	0.009	0.002	0.00230617	0.470147	1	0.00530805	0.000188954	1	-0.00300189	0.385315	1
LOC121470357	0.004	0.009	0.002	0.000230807	0.472116	1	0.0042418	0.000190344	1	-0.00401099	0.384157	1
ACOX1	0.383	0.344	0.298	-0.0845581	0.556883	1	-0.132667	0.285429	1	0.0481089	0.166401	1
GOLT1A	0.004	0	0.002	-0.000188156	0.472486	1	-0.00253373	0.324109	1	0.00234557	0.158822	1
LOC105759573	0.004	0	0.002	0.000711315	0.4715	1	-0.00177524	0.324109	1	0.00248656	0.158822	1
CRLF1	0.004	0	0.002	-7.1364e-05	0.472239	1	-0.00200602	0.324109	1	0.00193465	0.158822	1
LOC115497782	0.004	0	0.002	-0.000237884	0.472363	1	-0.00196488	0.324109	1	0.001727	0.158822	1
BRD9	0.883	0.771	0.714	-0.0532734	0.525232	1	-0.221909	5.42e-08	0.00118046	0.168635	3.89127e-06	0.0846819
LOC115495217	0.004	0.002	0.002	-0.000591194	0.472486	1	-0.00142599	0.978297	1	0.000834795	0.621374	1
MAP3K3	0.358	0.377	0.299	-0.128433	0.600173	1	-0.10579	0.818435	1	-0.0226431	0.465874	1
PRKACB	0.65	0.81	0.531	-0.104579	0.576269	1	0.167178	8.5e-18	1.85e-13	-0.271757	1.94365e-11	4.22976e-07
MZB1	0.004	0	0.002	-0.000678112	0.472239	1	-0.00259061	0.324109	1	0.0019125	0.158822	1
LOC121469148	0.015	0.002	0.01	-0.00456263	0.475404	1	-0.0111221	0.0537066	1	0.00655944	0.0267633	1
LOC100228990	0.365	0.553	0.283	-0.0624553	0.533002	1	0.175766	8.21e-30	1.79e-25	-0.238222	6.57768e-11	1.43144e-06
LOC115497763	0.018	0.007	0.013	-0.00254966	0.472487	1	-0.00928491	0.236407	1	0.00673525	0.157298	1
CASR	0.007	0.007	0.012	-0.00986515	0.479496	1	-0.0104332	0.323311	1	0.000568085	0.997466	1
ADAMTS14	0.157	0.222	0.129	-0.0706922	0.540244	1	-0.0185186	8.09e-07	0.0175987	-0.0521737	0.0193699	1
LOC121471071	0.004	0	0.007	-0.00606958	0.475424	1	-0.00859287	0.0447568	1	0.00252329	0.158822	1
LOC115493781	0.004	0.005	0.007	-0.00580643	0.474928	1	-0.00318121	0.618855	1	-0.00262522	0.720763	1
LOC121470681	0.004	0.007	0.007	-0.00606669	0.474804	1	-0.00443079	0.98969	1	-0.0016359	0.526079	1
LOC121468922	0.004	0	0.007	-0.00591732	0.474618	1	-0.00774435	0.0447568	1	0.00182703	0.158822	1
PIEZO2	0.255	0.313	0.657	-1.53202	1.12269e-56	2.44319e-52	-1.46754	2.24e-98	4.87e-94	-0.0644816	0.0584367	1
SNW1	0.883	0.888	0.771	-0.0842667	0.551581	1	-0.102851	0.052643	1	0.018584	0.319807	1
LOC115496382	0.007	0	0.004	-0.000659428	0.467952	1	-0.00415058	0.123019	1	0.00349116	0.0459626	1
LEAP2	0	0.002	0.002	-0.00138185	0.467877	1	-0.000315366	0.962863	1	-0.00106648	0.480303	1
GPR15	0	0.002	0.002	-0.00185703	0.467877	1	-0.00118349	0.961558	1	-0.000673541	0.480303	1
LOC115495758	0	0	0.002	-0.00191849	0.467877	1	-0.00191849	0.305454	1	0	1	1
LOC100220618	0	0	0.002	-0.00191865	0.467877	1	-0.00191865	0.305454	1	0	1	1
LOC115498340	0	0.002	0.002	-0.00192529	0.467877	1	-0.000510309	0.961993	1	-0.00141499	0.480303	1
LOC115497967	0	0	0.002	-0.00193419	0.467877	1	-0.00193419	0.305454	1	0	1	1
LOC100227745	0	0.002	0.002	-0.00197775	0.467877	1	-0.000924469	0.961666	1	-0.00105328	0.480303	1
LOC115497956	0	0	0.002	-0.00205395	0.467877	1	-0.00205395	0.305454	1	0	1	1
KCNQ4	0	0.002	0.002	-0.00215877	0.467877	1	-0.00132902	0.961558	1	-0.000829743	0.480303	1
SPEG	0.394	0.332	0.306	-0.12094	0.586616	1	-0.128399	0.266838	1	0.00745884	0.24694	1
LOC121470546	0	0	0.002	-0.00221671	0.467877	1	-0.00221671	0.305454	1	0	1	1
BLK	0	0	0.002	-0.00231413	0.467877	1	-0.00231414	0.305454	1	0	1	1
LOC121470455	0	0.002	0.002	-0.00231942	0.467877	1	-0.00118261	0.961775	1	-0.00113681	0.480303	1
LOC115495781	0	0	0.002	-0.00234151	0.467877	1	-0.0023415	0.305454	1	0	1	1
FMOD	0	0	0.002	-0.00237309	0.467877	1	-0.00237309	0.305454	1	0	1	1
LOC115497604	0	0	0.002	-0.00242386	0.467877	1	-0.00242386	0.305454	1	0	1	1
NPPA	0	0.002	0.002	-0.00264135	0.467877	1	-0.00132471	0.961775	1	-0.00131664	0.480303	1
LOC100225866	0	0	0.002	-0.00309456	0.467877	1	-0.00309456	0.305454	1	0	1	1
CRYBG2	0.007	0.004	0.004	-0.00254541	0.467321	1	-0.00401232	0.810112	1	0.00146691	0.483532	1
LOC115493692	0.026	0.027	0.019	0.00715474	0.457018	1	-0.0029496	0.190526	1	0.0101043	0.883695	1
INTS2	0.299	0.364	0.236	-0.0771552	0.54121	1	0.00330757	8.93e-06	0.19438	-0.0804628	0.0230884	1
MT-Arg	0.022	0.026	0.016	-0.00136987	0.465337	1	-0.00121559	0.0944716	1	-0.000154281	0.740171	1
TNS4	0.018	0.004	0.025	-0.0120153	0.475726	1	-0.0274753	0.00147015	1	0.01546	0.0316435	1
DSE	0.255	0.097	0.202	-0.101761	0.565239	1	-0.208383	3.41e-12	7.43e-08	0.106623	6.04038e-10	1.31451e-05
ATG4D	0.179	0.062	0.145	-0.0593666	0.522242	1	-0.129925	3.67e-09	7.98e-05	0.0705584	1.81015e-07	0.00393925
LOC100218845	0.372	0.399	0.28	-0.0981203	0.560739	1	-0.0307355	0.00377273	1	-0.0673848	0.151557	1
MYO18B	0.004	0.002	0.007	-0.00692428	0.468133	1	-0.00705547	0.13028	1	0.000131189	0.621374	1
NBL1	0.496	0.103	0.762	-1.54055	2.42587e-62	5.27919e-58	-1.79213	9.45e-186	2.06e-181	0.251583	4.61312e-36	1.00391e-31
LOC115494009	0.095	0.132	0.078	-0.0374052	0.496378	1	-0.00866169	8.29e-05	1	-0.0287435	0.0949759	1
TNFAIP2	0.044	0	0.05	-0.0731455	0.53195	1	-0.099127	7.92e-08	0.00172303	0.0259815	8.55432e-07	0.0186159
LOC121470223	0	0	0.002	-0.00177814	0.459732	1	-0.00177813	0.296646	1	0	1	1
LOC115495466	0	0.002	0.002	-0.00191345	0.459732	1	-0.0012594	0.932904	1	-0.000654043	0.480303	1
LOC115491088	0	0	0.002	-0.00201898	0.459732	1	-0.00201898	0.296646	1	0	1	1
CNRIP1	0.022	0.016	0.016	-0.00614337	0.463852	1	-0.00997794	0.962327	1	0.00383457	0.584114	1
FAM181A	0	0	0.002	-0.0020363	0.459732	1	-0.0020363	0.296646	1	0	1	1
LOC121470239	0	0.002	0.002	-0.00207295	0.459732	1	-0.00137806	0.932904	1	-0.000694888	0.480303	1
MYBPC1	0	0	0.002	-0.00212575	0.459732	1	-0.00212575	0.296646	1	0	1	1
LOC115494003	0	0	0.002	-0.00214732	0.459732	1	-0.00214732	0.296646	1	0	1	1
CCDC198	0	0	0.002	-0.0021532	0.459732	1	-0.0021532	0.296646	1	0	1	1
LOC121470969	0	0	0.002	-0.00222336	0.459732	1	-0.00222336	0.296646	1	0	1	1
LOC121470733	0	0	0.002	-0.00228487	0.459732	1	-0.00228487	0.296646	1	0	1	1
LOC121470289	0	0	0.002	-0.00240829	0.459732	1	-0.00240829	0.296646	1	0	1	1
POU4F1	0	0.009	0.002	-0.00241235	0.459732	1	0.00769604	0.000542396	1	-0.0101084	0.11257	1
LOC116807684	0	0.002	0.002	-0.00244373	0.459732	1	-0.00125717	0.93301	1	-0.00118656	0.480303	1
LOC121470676	0	0	0.002	-0.00244862	0.459732	1	-0.00244862	0.296646	1	0	1	1
ATP6V0D2	0	0	0.002	-0.00247954	0.459732	1	-0.00247954	0.296646	1	0	1	1
LOC115492013	0.029	0.044	0.036	-0.0233739	0.480478	1	-0.012935	0.440278	1	-0.0104388	0.296962	1
GPR171	0	0	0.002	-0.00264573	0.459732	1	-0.00264574	0.296646	1	0	1	1
LOC121468976	0.026	0.04	0.032	-0.0249459	0.481763	1	-0.0124568	0.370015	1	-0.0124891	0.267769	1
LOC115498277	0.004	0.004	0.007	-0.00610946	0.462837	1	-0.00714749	0.30311	1	0.00103802	1	1
VCAN	0.168	0.516	0.638	-1.54329	6.3288e-60	1.37727e-55	-1.25637	3.58e-54	7.8e-50	-0.286914	1.27496e-22	2.77457e-18
PSMD1	0.96	0.96	0.859	-0.0335616	0.490176	1	-0.0878029	0.0661217	1	0.0542413	0.0289279	1
SLC2A6	0	0	0.002	-0.00314698	0.459732	1	-0.00314698	0.296646	1	0	1	1
LOC100225436	0.022	0.167	0.016	-0.0058501	0.462204	1	0.0942781	5.26e-122	1.15e-117	-0.100128	1.21432e-09	2.64259e-05
SELPLG	0	0.002	0.002	-0.00338573	0.459732	1	-0.00165202	0.933437	1	-0.00173371	0.480303	1
DARS1	0.81	0.749	0.614	-0.0630441	0.519299	1	-0.148065	0.0105418	1	0.085021	0.0102455	1
LOC100229864	0.004	0	0.007	-0.00620723	0.462231	1	-0.00820968	0.0427173	1	0.00200244	0.158822	1
LOC121471198	0.004	0.027	0.007	-0.00625652	0.461869	1	0.00900072	4.49e-07	0.00978071	-0.0152572	0.0196659	1
BARX1	0	0	0.002	-0.0041199	0.459732	1	-0.0041199	0.296646	1	0	1	1
SAMD4A	0.905	0.685	0.716	0.090624	3.75672e-05	0.817538	-0.479594	3.78e-32	8.24e-28	0.570218	6.20025e-34	1.3493e-29
BCAN	0.022	0.009	0.096	-0.0999613	3.31924e-05	0.722333	-0.124679	4.56e-12	9.92e-08	0.0247175	0.130696	1
LOC115496669	0.007	0	0.012	-0.0136616	0.468667	1	-0.0179423	0.00997811	1	0.00428066	0.0459626	1
PLCD1	0.161	0.09	0.134	-0.0537907	0.508622	1	-0.110586	0.000356607	1	0.0567953	0.0017844	1
LOC115495652	0.266	0.238	0.237	-0.111769	0.565254	1	-0.128645	0.0422406	1	0.016876	0.375404	1
ETNPPL	0.004	0.016	0.007	-0.00872686	0.46199	1	-4.19e-05	0.0201455	1	-0.00868498	0.112971	1
G6PC1	0.004	0.002	0.007	-0.00926512	0.46205	1	-0.0102474	0.127013	1	0.000982284	0.618793	1
LOC100226165	0.007	0	0.004	0.00144206	0.450504	1	-0.00427786	0.126146	1	0.00571993	0.0459626	1
LOC115493873	0.007	0.044	0.004	-0.00130479	0.453233	1	0.0251635	3.6e-33	7.83e-29	-0.0264683	0.00451824	1
LOC115492207	0.029	0.015	0.036	-0.0235952	0.475317	1	-0.0332707	0.00577501	1	0.00967547	0.151078	1
HOXC13	0.011	0.099	0.007	-0.00098299	0.452427	1	0.0739622	1.23e-94	2.68e-90	-0.0749452	2.64601e-06	0.0575825
MACO1	0.792	0.788	0.602	-0.0584179	0.509754	1	0.0378279	0.000116613	1	-0.0962458	0.0236435	1
CERS2	0.434	0.445	0.354	-0.123669	0.574943	1	-0.0933957	0.90646	1	-0.0302735	0.405955	1
GADD45B	0.029	0.049	0.642	-1.54907	6.49785e-75	1.41406e-70	-1.51562	6.38e-139	1.39e-134	-0.03345	0.170566	1
KIF3A	0.624	0.745	0.482	-0.0718401	0.522272	1	0.141487	5.94e-17	1.29e-12	-0.213327	1.50012e-07	0.00326456
SCT	0	0	0.002	-0.00180784	0.451808	1	-0.00180784	0.288161	1	0	1	1
LOC115494867	0	0	0.002	-0.00196125	0.451808	1	-0.00196125	0.288161	1	0	1	1
CELF3	0	0.004	0.002	-0.00199509	0.451808	1	0.000198869	0.426861	1	-0.00219396	0.317014	1
LOC115495580	0	0	0.002	-0.00207423	0.451808	1	-0.00207423	0.288161	1	0	1	1
FBXL16	0	0	0.002	-0.00207636	0.451808	1	-0.00207636	0.288161	1	0	1	1
TRNAE-UUC.2	0	0	0.002	-0.00215936	0.451808	1	-0.00215936	0.288161	1	0	1	1
LOC116808848	0	0	0.002	-0.00217025	0.451808	1	-0.00217025	0.288161	1	0	1	1
CNTNAP1	0	0.004	0.002	-0.00227036	0.451808	1	0.000805981	0.426106	1	-0.00307634	0.317014	1
LOC121469219	0	0	0.002	-0.00227981	0.451808	1	-0.00227981	0.288161	1	0	1	1
UNC93A	0	0	0.002	-0.00233509	0.451808	1	-0.00233509	0.288161	1	0	1	1
LOC121470507	0	0.002	0.002	-0.00233752	0.451808	1	-0.00135516	0.905491	1	-0.00098236	0.480303	1
ARHGAP30	0	0	0.002	-0.00238637	0.451808	1	-0.00238637	0.288161	1	0	1	1
LOC115495534	0	0	0.002	-0.0023929	0.451808	1	-0.0023929	0.288161	1	0	1	1
LOC116806700	0	0.005	0.002	-0.00242193	0.451808	1	0.00106891	0.0933484	1	-0.00349084	0.219826	1
LOC100230890	0	0	0.002	-0.00242915	0.451808	1	-0.00242915	0.288161	1	0	1	1
LOC115491083	0	0	0.002	-0.00244444	0.451808	1	-0.00244444	0.288161	1	0	1	1
LOC121469433	0	0	0.002	-0.00246774	0.451808	1	-0.00246774	0.288161	1	0	1	1
LOC116809177	0	0.002	0.002	-0.00247812	0.451808	1	-0.00136989	0.9057	1	-0.00110822	0.480303	1
LOC115492615	0.011	0.004	0.017	-0.0112781	0.460523	1	-0.0178832	0.0181324	1	0.0066051	0.204382	1
TLR2	0	0	0.002	-0.00260792	0.451808	1	-0.00260792	0.288161	1	0	1	1
MYOZ3	0	0	0.002	-0.00272207	0.451808	1	-0.00272207	0.288161	1	0	1	1
CTXND1	0	0	0.002	-0.00285622	0.451808	1	-0.00285622	0.288161	1	0	1	1
LOC100229197	0.04	0.049	0.031	-0.0143152	0.463055	1	0.000985396	0.0245299	1	-0.0153006	0.526548	1
LOC100190622	0.741	0.804	0.582	-0.175363	0.62395	1	-0.0971827	0.0396871	1	-0.0781805	0.0432667	1
CD4	0	0	0.002	-0.00328831	0.451808	1	-0.00328831	0.288161	1	0	1	1
LOC121469068	0.026	0.055	0.019	-0.00728315	0.455794	1	0.0123046	9.18e-09	0.000199781	-0.0195877	0.0523503	1
LOC116809192	0.004	0	0.002	0.00186777	0.445748	1	-0.00212895	0.333998	1	0.00399673	0.158822	1
MYOZ2	0.004	0	0.002	0.00207863	0.445261	1	-0.00189793	0.333998	1	0.00397656	0.158822	1
LOC115494682	0.004	0	0.002	0.000529622	0.4466	1	-0.00196065	0.333998	1	0.00249027	0.158822	1
LOC115497830	0.004	0.005	0.002	0.000777216	0.446235	1	0.0016352	0.0436073	1	-0.000857986	0.722702	1
NIPAL2	0.004	0	0.002	0.000476364	0.446478	1	-0.00210011	0.333998	1	0.00257648	0.158822	1
C2H1orf35	0.591	0.72	0.441	-0.0865891	0.533425	1	0.130469	5.47e-17	1.19e-12	-0.217058	9.67511e-08	0.0021055
LOC121469978	0.004	0.004	0.002	0.0002577	0.446478	1	3.73e-05	0.288877	1	0.000220439	1	1
LOC115491052	0.004	0	0.002	-0.000115454	0.446844	1	-0.00179348	0.333998	1	0.00167802	0.158822	1
LOC121470999	0.004	0	0.002	-0.000208338	0.446844	1	-0.00167311	0.333998	1	0.00146477	0.158822	1
TRNAV-CAC	0.004	0	0.002	-0.000226267	0.446844	1	-0.00181279	0.333998	1	0.00158652	0.158822	1
LOC115491080	0.004	0.002	0.002	-2.57528e-06	0.4466	1	-0.000519005	0.945686	1	0.00051643	0.621374	1
ISL2	0.004	0.015	0.002	-0.000181847	0.4466	1	0.00865857	2.29e-10	4.99e-06	-0.00884041	0.153271	1
LOC115493641	0.004	0.002	0.002	-0.00058079	0.446844	1	-0.000989969	0.946261	1	0.000409179	0.621374	1
MT-Ser1	0.004	0	0.002	-0.000640752	0.446844	1	-0.00100905	0.333998	1	0.000368296	0.158822	1
LOC100225315	0.066	0.035	0.025	0.0138785	3.60205e-05	0.783878	-0.00679331	0.16873	1	0.0206718	0.0420288	1
LOC121468620	0.015	0.011	0.01	-0.00165955	0.447686	1	-0.00320795	0.812078	1	0.00154841	0.661262	1
SUPT16H	0.774	0.896	0.586	-0.0541147	0.500026	1	0.385207	3.62e-55	7.88e-51	-0.439322	1.89691e-24	4.12807e-20
CER1	0.015	0.004	0.021	-0.0169908	0.462875	1	-0.0236957	0.0051626	1	0.00670491	0.0826996	1
XPNPEP2	0.004	0	0.002	-0.000969356	0.446844	1	-0.00270303	0.333998	1	0.00173368	0.158822	1
GPX1	0.974	0.991	0.981	-1.55429	6.54476e-84	1.42427e-79	-1.14453	1.46e-95	3.17e-91	-0.409762	2.02825e-15	4.41388e-11
LOC100224167	0.004	0	0.002	-0.00140049	0.446844	1	-0.00313762	0.333998	1	0.00173713	0.158822	1
LOC115493097	0.219	0.335	0.202	-0.102689	0.547934	1	0.0160946	3.75e-08	0.000815274	-0.118784	7.40099e-05	1
LOC115490877	0.058	0.189	0.047	-0.0185686	0.463787	1	0.0825962	2.53e-45	5.51e-41	-0.101165	2.4095e-07	0.00524354
ZBTB3	0.266	0.22	0.237	-0.104564	0.549102	1	-0.124685	0.0061752	1	0.0201213	0.189484	1
LOC115494837	0.047	0.077	0.055	-0.034624	0.477927	1	-0.0189846	0.0708015	1	-0.0156394	0.110421	1
KANK1	0.496	0.201	0.398	-0.207331	0.650003	1	-0.482129	6.17e-32	1.34e-27	0.274798	2.80952e-21	6.11407e-17
LOC100218541	0.015	0	0.01	-0.0045263	0.446816	1	-0.0133255	0.019579	1	0.00879922	0.00469657	1
LOC121469404	0	0	0.002	-0.0020267	0.444095	1	-0.0020267	0.279981	1	0	1	1
MAP1LC3A	0.106	0.09	0.11	-0.0597458	0.501794	1	-0.0667373	0.0450733	1	0.00699151	0.457084	1
SMUG1	0.303	0.218	0.245	-0.0658532	0.507844	1	-0.155742	0.000732582	1	0.0898893	0.00350896	1
KCNJ4	0	0	0.002	-0.00229407	0.444095	1	-0.00229407	0.279981	1	0	1	1
LOC116809167	0	0.004	0.002	-0.00232722	0.444095	1	-0.000545895	0.455396	1	-0.00178132	0.317014	1
LOC121469661	0	0	0.002	-0.00238895	0.444095	1	-0.00238895	0.279981	1	0	1	1
LOC121471085	0	0	0.002	-0.00240966	0.444095	1	-0.00240967	0.279981	1	0	1	1
LOC121470179	0	0.005	0.002	-0.00241145	0.444095	1	0.000735061	0.105549	1	-0.00314651	0.219826	1
LOC115497079	0	0.007	0.002	-0.00252239	0.444095	1	0.00241935	0.0137062	1	-0.00494174	0.156161	1
LOC115498583	0	0	0.002	-0.00255565	0.444095	1	-0.00255565	0.279981	1	0	1	1
LOC115495036	0	0	0.002	-0.00255709	0.444095	1	-0.00255709	0.279981	1	0	1	1
IL5RA	0	0.009	0.002	-0.00259674	0.444095	1	0.001966	0.00102003	1	-0.00456274	0.11257	1
LOC115497416	0	0.002	0.002	-0.00265954	0.444095	1	-0.00163868	0.878851	1	-0.00102086	0.480303	1
LOC121470592	0	0.004	0.002	-0.00284135	0.444095	1	-0.000509585	0.455396	1	-0.00233176	0.317014	1
LOC116808220	0	0	0.002	-0.00309134	0.444095	1	-0.00309134	0.279981	1	0	1	1
DKC1	0.931	0.987	0.793	-0.103952	0.544501	1	0.486642	4.33e-71	9.42e-67	-0.590594	2.08836e-37	4.54468e-33
A1CF	0	0	0.002	-0.0036881	0.444095	1	-0.0036881	0.279981	1	0	1	1
HMGCS2	0	0	0.002	-0.00450351	0.444095	1	-0.00450351	0.279981	1	0	1	1
LOC115495788	0.372	0.374	0.546	-1.56049	3.0923e-22	6.72947e-18	-1.57785	7.99e-44	1.74e-39	0.0173582	0.640911	1
LOC100222418	0.015	0.002	0.021	-0.0169979	0.45646	1	-0.0258716	0.00184675	1	0.00887375	0.0267633	1
GPC4	0.861	0.815	0.644	-0.18519	0.624289	1	-0.21994	0.209055	1	0.0347498	0.112895	1
SLC25A48	0.011	0.051	0.007	-0.00227605	0.441261	1	0.0261038	6.77e-28	1.47e-23	-0.0283798	0.00411024	1
LOC121468403	0.588	0.467	0.444	-0.0504518	0.488923	1	-0.215003	1.49e-05	0.323289	0.164551	0.000128358	1
TCTN1	0.365	0.291	0.31	-0.125907	0.564223	1	-0.167301	0.00027291	1	0.0413939	0.037147	1
ACBD6	0.69	0.7	0.535	-0.038627	0.476582	1	-0.0136792	0.0376449	1	-0.0249478	0.385451	1
PRRG1	0.405	0.408	0.325	-0.175907	0.613247	1	-0.11658	0.71202	1	-0.059327	0.241831	1
SLC30A8	0.007	0.002	0.004	-0.00193963	0.438905	1	-0.00378428	0.395316	1	0.00184466	0.223215	1
LOC115494349	0.007	0	0.004	-0.00216345	0.43906	1	-0.00531626	0.129361	1	0.00315281	0.0459626	1
LOC115491721	0.234	0.216	0.188	-0.0765173	0.51333	1	-0.0890742	0.991653	1	0.012557	0.567758	1
TMPRSS9	0.004	0.002	0.008	-0.00705681	0.443696	1	-0.00780837	0.118353	1	0.000751566	0.621374	1
CTU2	0.365	0.302	0.286	-0.0695836	0.505053	1	-0.133144	0.0464663	1	0.0635603	0.0411498	1
SLC26A7	0.004	0.004	0.008	-0.0088085	0.443987	1	-0.00912225	0.283602	1	0.000313748	1	1
BCL2	0.215	0.106	0.175	-0.0842091	0.518858	1	-0.164907	4.96e-07	0.0107897	0.0806979	1.90033e-05	0.41355
LOC115491662	0	0.005	0.002	-0.00223077	0.436582	1	0.00178679	0.118417	1	-0.00401756	0.219826	1
ANO4	0	0	0.002	-0.00230862	0.436582	1	-0.00230862	0.272091	1	0	1	1
LOC115494105	0	0	0.002	-0.00233725	0.436582	1	-0.00233725	0.272091	1	0	1	1
LOC115497033	0	0	0.002	-0.00235829	0.436582	1	-0.00235829	0.272091	1	0	1	1
LOC115493489	0	0.002	0.002	-0.00236733	0.436582	1	-0.00140745	0.853355	1	-0.000959882	0.480303	1
LEP	0	0	0.002	-0.00249399	0.436582	1	-0.00249399	0.272091	1	0	1	1
VPREB3	0	0	0.002	-0.0025594	0.436582	1	-0.0025594	0.272091	1	0	1	1
LOC116808242	0	0	0.002	-0.00274779	0.436582	1	-0.00274779	0.272091	1	0	1	1
LOC115494437	0	0	0.002	-0.00276022	0.436582	1	-0.00276022	0.272091	1	0	1	1
RAC1	0.949	0.914	0.875	-0.0144208	0.447961	1	-0.332225	1.34e-24	2.91e-20	0.317805	1.37252e-13	2.98688e-09
OLFML1	0	0	0.002	-0.00311492	0.436582	1	-0.00311492	0.272091	1	0	1	1
LOC105759942	0	0.004	0.002	-0.00321896	0.436582	1	-0.000545188	0.482997	1	-0.00267377	0.317014	1
DENND3	0.252	0.148	0.205	-0.0934218	0.526392	1	-0.178003	1.31e-05	0.285829	0.0845817	0.000284691	1
ATG101	0.807	0.762	0.654	-0.0894155	0.521983	1	-0.13168	0.00362104	1	0.0422649	0.0816511	1
NFIC	0.175	0.119	0.867	-1.56781	5.78414e-124	1.25874e-119	-1.58242	1.54e-245	3.35e-241	0.0146026	0.033381	1
WRAP53	0.197	0.319	0.158	-0.0603119	0.491084	1	0.0578146	2.55e-16	5.54e-12	-0.118126	2.95013e-05	0.642006
GHRH	0.026	0.02	0.019	-0.00621922	0.436875	1	-0.00622644	0.838023	1	7.22216e-06	0.631895	1
LOC115495521	0.004	0.004	0.008	-0.00778723	0.438145	1	-0.00710079	0.278625	1	-0.000686443	0.998808	1
LOC121470777	0.004	0.011	0.008	-0.00767762	0.43803	1	-0.00286735	0.411488	1	-0.00481027	0.280215	1
LOC115493543	0.011	0.013	0.007	-0.00297325	0.433309	1	-0.000378048	0.110625	1	-0.0025952	0.811567	1
SSR4	0.967	0.995	0.997	-1.56974	7.02061e-140	1.52783e-135	-0.650236	4.7e-94	1.02e-89	-0.919507	5.82758e-67	1.2682e-62
P2RX5	0.011	0.002	0.017	-0.0158886	0.445522	1	-0.0195934	0.00669879	1	0.00370477	0.0768826	1
FREM2	0.336	0.405	0.622	-1.57046	1.3232e-44	2.87955e-40	-1.46669	8.36e-71	1.82e-66	-0.103769	0.0131108	1
ZBTB47	0.555	0.355	0.436	-0.163273	0.591953	1	-0.351151	9.94e-17	2.16e-12	0.187878	1.22795e-09	2.67226e-05
MEGF9	0.266	0.694	0.218	-0.0893595	0.518036	1	0.360749	1.09e-125	2.38e-121	-0.450108	1.72033e-33	3.74378e-29
SMG9	0.547	0.423	0.447	-0.119253	0.547495	1	-0.256248	1.68e-10	3.66e-06	0.136994	3.19633e-05	0.695585
PRDX3	0.989	0.976	0.918	-0.099739	0.527451	1	-0.262526	1.42e-05	0.308994	0.162787	9.44877e-05	1
LOC116806957	0	0	0.002	-0.00199414	0.429261	1	-0.00199414	0.264476	1	0	1	1
LOC115491042	0	0.002	0.002	-0.00207429	0.429261	1	-0.00166684	0.828654	1	-0.000407454	0.480303	1
LOC100223512	0	0	0.002	-0.00234691	0.429261	1	-0.00234691	0.264476	1	0	1	1
LGI3	0	0	0.002	-0.00236621	0.429261	1	-0.00236621	0.264476	1	0	1	1
LOC121470031	0	0.002	0.002	-0.00248258	0.429261	1	-0.00160196	0.828654	1	-0.000880622	0.480303	1
PAX9	0	0.002	0.002	-0.00249286	0.429261	1	-0.000986632	0.829536	1	-0.00150623	0.480303	1
LOC121469982	0	0	0.002	-0.00254345	0.429261	1	-0.00254345	0.264476	1	0	1	1
LOC121468117	0	0	0.002	-0.00257356	0.429261	1	-0.00257356	0.264476	1	0	1	1
LOC121470199	0	0.004	0.002	-0.00263344	0.429261	1	-0.00097041	0.511873	1	-0.00166303	0.317014	1
LOC115494724	0	0.004	0.002	-0.00266175	0.429261	1	-0.000922507	0.511714	1	-0.00173924	0.317014	1
LOC115496393	0	0	0.002	-0.00273972	0.429261	1	-0.00273972	0.264476	1	0	1	1
LOC115498347	0	0	0.002	-0.00280766	0.429261	1	-0.00280766	0.264476	1	0	1	1
LOC115494964	0	0	0.002	-0.00293167	0.429261	1	-0.00293167	0.264476	1	0	1	1
LOC115497232	0	0	0.002	-0.00296217	0.429261	1	-0.00296217	0.264476	1	0	1	1
LOC121468673	0	0.002	0.002	-0.00334607	0.429261	1	-0.00247012	0.828556	1	-0.000875953	0.480303	1
LOC115496343	0.091	0.046	0.074	-0.0357505	0.460804	1	-0.0614435	0.00670099	1	0.025693	0.0103249	1
SEC24C	0.321	0.324	0.278	-0.116183	0.541234	1	-0.100928	0.584001	1	-0.0152547	0.745227	1
TMEM106C	0.168	0.031	0.137	-0.0510619	0.475473	1	-0.145112	1.48e-13	3.21e-09	0.0940502	1.81316e-12	3.94581e-08
MYO1F	0.004	0.002	0.008	-0.0135391	0.437857	1	-0.0137445	0.115942	1	0.000205459	0.621374	1
LOC115491184	0.011	0	0.017	-0.0181342	0.442362	1	-0.0240088	0.00227455	1	0.00587463	0.0144248	1
LOC100218402	0.007	0.004	0.013	-0.0101835	0.434408	1	-0.0135055	0.0630128	1	0.003322	0.480304	1
EMG1	0.796	0.736	0.602	-0.075296	0.499371	1	-0.157101	0.0588812	1	0.081805	0.0523	1	low confidence
DNAJB1	0.004	0.002	0.008	-0.00795372	0.431935	1	-0.00776635	0.112863	1	-0.000187369	0.621374	1
ARHGEF39	0.099	0.321	0.104	-0.0670859	0.490621	1	0.130405	3.84e-49	8.37e-45	-0.197491	4.4458e-13	9.67496e-09
TERF1	0.164	0.487	0.16	-0.135058	0.558574	1	0.189638	1.12e-70	2.44e-66	-0.324696	1.19035e-20	2.59044e-16
LOC115497454	0.007	0.048	0.004	-0.00058723	0.423893	1	0.0286422	1.89e-39	4.11e-35	-0.0292295	0.00266567	1
TAF6	0.383	0.328	0.294	-0.0838994	0.506783	1	-0.0901205	0.466911	1	0.00622106	0.280684	1
LOC115495509	0.004	0	0.002	0.00416433	0.4182	1	-0.0016357	0.344294	1	0.00580003	0.158822	1
LOC105760408	0.369	0.185	0.312	-0.231685	0.653937	1	-0.390823	6.55e-17	1.42e-12	0.159139	2.49977e-10	5.44001e-06
LOC100221364	0.004	0.005	0.008	-0.0101785	0.432105	1	-0.00941736	0.535344	1	-0.000761147	0.720763	1
LIN37	0.186	0.17	0.176	-0.0872666	0.509076	1	-0.0863817	0.116663	1	-0.000884821	0.650224	1
GTPBP3	0.215	0.251	0.198	-0.100528	0.522231	1	-0.0532288	0.21667	1	-0.0472993	0.142499	1
LOC121470340	0.036	0.044	0.045	-0.0299917	0.451654	1	-0.0263987	0.799693	1	-0.00359303	0.623476	1
CACFD1	0.044	0.007	0.052	-0.034882	0.456468	1	-0.0576302	2.31e-06	0.0502245	0.0227482	0.000346336	1
LOC121468270	0.004	0	0.002	0.000838916	0.420717	1	-0.00194652	0.344294	1	0.00278543	0.158822	1
RPS19	0.996	0.998	1	-1.57873	1.73325e-168	3.77189e-164	-0.63273	1.41e-219	3.08e-215	-0.946001	2.62602e-87	5.71475e-83
CALHM4	0.004	0.004	0.002	0.000564326	0.420597	1	0.00087136	0.261673	1	-0.000307035	0.998808	1
LAPTM5	0.007	0.002	0.012	-0.0317579	0.452709	1	-0.0405586	0.0265846	1	0.00880078	0.220952	1
EPHA8	0.004	0.005	0.008	-0.00642449	0.427226	1	-0.00597594	0.525352	1	-0.000448555	0.724644	1
PDIA2	0.004	0.009	0.002	0.000265012	0.420357	1	0.00270156	8.33e-05	1	-0.00243655	0.386475	1
LOC100224002	0.004	0.002	0.002	-0.000473268	0.420838	1	-0.000962205	0.913223	1	0.000488936	0.621374	1
TMEM69	0.157	0.214	0.127	-0.0479385	0.468173	1	0.00731783	1.66e-06	0.036156	-0.0552563	0.0262473	1
ESR2	0.004	0.004	0.008	-0.00694376	0.42717	1	-0.00823013	0.26513	1	0.00128637	1	1
LOC121470050	0.004	0.005	0.008	-0.00654857	0.426608	1	-0.00554102	0.525219	1	-0.00100755	0.722702	1
GLRA3	0	0.02	0.002	-0.00219758	0.422123	1	0.0109425	1.04e-13	2.26e-09	-0.0131401	0.0181218	1
LOC121470147	0.099	0.066	0.103	-0.0729114	0.492746	1	-0.0872664	0.00152563	1	0.014355	0.108141	1
LOC121468373	0.022	0.009	0.029	-0.0301746	0.44992	1	-0.0381075	0.00531925	1	0.00793285	0.13311	1
LOC100223004	0	0	0.002	-0.00242367	0.422123	1	-0.00242367	0.257124	1	0	1	1
LOC115496436	0	0.007	0.002	-0.00250977	0.422123	1	0.00107983	0.0236337	1	-0.0035896	0.156161	1
LOC121469486	0	0.002	0.002	-0.00252705	0.422123	1	-0.00191396	0.804907	1	-0.000613096	0.480303	1
LOC116807735	0	0	0.002	-0.00253893	0.422123	1	-0.00253893	0.257124	1	0	1	1
LOC100231934	0	0	0.002	-0.0025489	0.422123	1	-0.0025489	0.257124	1	0	1	1
LOC100190718	0.004	0.002	0.008	-0.00703748	0.426551	1	-0.00799846	0.110311	1	0.00096098	0.621374	1
LOC115490806	0	0	0.002	-0.0026106	0.422123	1	-0.0026106	0.257124	1	0	1	1
CD96	0	0.002	0.002	-0.00263249	0.422123	1	-0.00186519	0.804715	1	-0.000767301	0.480303	1
LRRC2	0	0.002	0.002	-0.00276369	0.422123	1	-0.00192531	0.804715	1	-0.000838385	0.480303	1
TONSL	0.146	0.203	0.12	-0.0362249	0.455533	1	0.00874007	1.49e-06	0.0325248	-0.044965	0.0357733	1
UBTD2	0.394	0.291	0.331	-0.128738	0.548002	1	-0.205603	8.13e-07	0.0176864	0.0768652	0.0030857	1
LOC121468090	0	0.004	0.002	-0.00296803	0.422123	1	-0.000955104	0.53961	1	-0.00201293	0.317014	1
LOC121469269	0	0	0.002	-0.00298346	0.422123	1	-0.00298346	0.257124	1	0	1	1
IRX5	0.219	0.24	0.199	-0.226688	0.645463	1	-0.23351	0.874445	1	0.0068226	0.634525	1
SCN3B	0.004	0	0.008	-0.0076729	0.426383	1	-0.0094382	0.0371612	1	0.0017653	0.158822	1
TCEA3	0.365	0.071	0.293	-0.0624722	0.480915	1	-0.344064	3.43e-33	7.47e-29	0.281592	4.44144e-28	9.66547e-24
LOC115495417	0	0.002	0.002	-0.0038371	0.422123	1	-0.00283926	0.804811	1	-0.000997841	0.480303	1
LOC100228653	0.004	0	0.002	-0.00232101	0.420597	1	-0.00474061	0.344294	1	0.0024196	0.158822	1
MYOM1	0.015	0.005	0.01	0.000373328	0.417619	1	-0.00958025	0.318098	1	0.00995358	0.18001	1
TMEM167B	0.865	0.83	0.697	-0.0269608	0.444709	1	-0.0634901	0.85726	1	0.0365293	0.439543	1
LOC115496624	0.036	0.009	0.028	-0.0115065	0.428835	1	-0.0254313	0.0082431	1	0.0139248	0.00605102	1
LOC100223994	0	0	0.002	-0.00498573	0.422123	1	-0.00498572	0.257124	1	0	1	1
CYSTM1	0.697	0.658	0.518	-0.142756	0.55965	1	-0.204633	0.274628	1	0.0618765	0.262667	1
LOC121468145	0.004	0.004	0.008	-0.00600771	0.421523	1	-0.00646838	0.259514	1	0.000460665	1	1
EGR2	0.19	0.394	0.175	-0.165569	0.58053	1	0.125972	1.83e-29	3.97e-25	-0.291541	6.37159e-12	1.38659e-07
RASGRP3	0.055	0.011	0.044	-0.0649503	0.479564	1	-0.0861164	0.000168605	1	0.0211661	0.000179624	1
LOC100190135	0.011	0	0.007	-0.00305112	0.417575	1	-0.0123625	0.052737	1	0.0093114	0.0144248	1
ADD1	0.927	0.866	0.781	-0.10888	0.523122	1	-0.2376	2.88e-07	0.0062677	0.128721	0.00166603	1
LOC100232706	0.004	0	0.008	-0.00709979	0.420912	1	-0.0092587	0.036311	1	0.00215891	0.158822	1
LOC121468607	0.011	0.002	0.017	-0.0121419	0.425696	1	-0.017485	0.00600301	1	0.00534317	0.0768826	1
LOC121469572	0.011	0.027	0.017	-0.0189237	0.432147	1	-0.00634031	0.0737557	1	-0.0125834	0.122808	1
LRRC10B	0	0.007	0.002	-0.00259492	0.41516	1	0.00273543	0.0275121	1	-0.00533036	0.156161	1
LOC121469279	0	0.004	0.002	-0.00267412	0.41516	1	-0.000220562	0.567103	1	-0.00245356	0.317014	1
LOC121470994	0.058	0.176	0.046	-0.0160196	0.427622	1	0.0734644	1.06e-38	2.31e-34	-0.0894841	3.28564e-06	0.0715021
LOC121469415	0.018	0.009	0.013	-0.00694757	0.418421	1	-0.00991302	0.472497	1	0.00296546	0.266371	1
LECT2	0.015	0.004	0.011	-0.187758	0.599106	1	-0.144709	0.100208	1	-0.0430489	0.0849739	1
RCAN3	0.219	0.216	0.174	-0.0697312	0.480159	1	-0.05318	0.26419	1	-0.0165512	0.805708	1
LOC100228113	0.026	0.027	0.018	-0.00697993	0.416829	1	-0.00245713	0.14247	1	-0.00452281	0.857319	1
LOC100226573	0.23	0.234	0.127	0.00859809	3.67345e-05	0.799415	0.0154105	1.66e-09	3.62e-05	-0.00681239	0.888415	1
LOC100190249	0.942	0.984	0.994	-1.59054	7.63579e-144	1.6617e-139	-0.952291	1.83e-181	3.98e-177	-0.638245	1.02022e-38	2.22019e-34
CFAP73	0.007	0.005	0.004	0.000323524	0.408986	1	-0.00194601	0.610424	1	0.00226953	0.751682	1
GRB7	0.007	0.002	0.004	-0.00087956	0.409967	1	-0.00322321	0.416535	1	0.00234365	0.222082	1
PEMT	0.46	0.386	0.35	-0.0898231	0.498837	1	-0.133745	0.0594793	1	0.0439216	0.0662499	1
CACNG1	0.004	0	0.008	-0.00765789	0.416344	1	-0.0110349	0.0354811	1	0.00337699	0.158822	1
C18H17orf58	0.04	0.013	0.049	-0.0382416	0.446518	1	-0.0562307	8.78e-05	1	0.0179891	0.0113811	1
LOC100218384	0.007	0.005	0.004	0.001516	0.406501	1	-0.00302323	0.611078	1	0.00453922	0.749924	1
FTSJ3	0.836	0.886	0.651	-0.0354452	0.443226	1	0.217498	5.33e-23	1.16e-18	-0.252943	2.83318e-10	6.16556e-06
CCNL2	0.88	0.755	0.723	-0.0318593	0.43897	1	-0.248358	2.96e-10	6.43e-06	0.216499	4.26461e-07	0.00928065
LOC121470134	0.04	0.013	0.031	-0.00839993	0.415439	1	-0.0290749	0.0141547	1	0.0206749	0.0110265	1
ERICH3	0.288	0.3	0.232	-0.0920112	0.498542	1	-0.0675596	0.0865965	1	-0.0244516	0.51173	1
LOC100224416	0.022	0.024	0.015	-0.00123991	0.407753	1	-0.00109922	0.135527	1	-0.000140688	0.866177	1
LOC115494572	0	0	0.002	-0.00237323	0.408365	1	-0.00237323	0.243156	1	0	1	1
TMPRSS13	0	0	0.002	-0.00246408	0.408365	1	-0.00246408	0.243156	1	0	1	1
LOC121468241	0	0.005	0.002	-0.0025875	0.408365	1	-7e-05	0.178004	1	-0.0025175	0.219826	1
GPR78	0	0	0.002	-0.00270739	0.408365	1	-0.00270739	0.243156	1	0	1	1
LRRC7	0	0.011	0.002	-0.00283972	0.408365	1	0.00471224	0.000236713	1	-0.00755196	0.0819526	1
LOC116808779	0	0	0.002	-0.00287232	0.408365	1	-0.00287232	0.243156	1	0	1	1
LOC115494978	0	0.002	0.002	-0.00290647	0.408365	1	-0.00192636	0.759554	1	-0.00098012	0.480303	1
LOC100232617	0	0	0.002	-0.00299698	0.408365	1	-0.00299698	0.243156	1	0	1	1
ACLY	0.759	0.868	0.595	-0.127208	0.532368	1	0.121267	1.06e-12	2.3e-08	-0.248475	8.0656e-09	0.000175524
SHLD2	0.237	0.282	0.214	-0.113865	0.518801	1	-0.0667933	0.139152	1	-0.0470715	0.0864731	1
RAB35	0.639	0.661	0.491	-0.0677741	0.471917	1	-0.0124507	0.0103923	1	-0.0553233	0.238496	1
PTAFR	0	0	0.002	-0.00493921	0.408365	1	-0.00493921	0.243156	1	0	1	1
C1QTNF2	0.015	0.027	0.022	-0.0145008	0.417913	1	-0.00835285	0.391383	1	-0.00614797	0.252774	1
CACNG8	0.004	0.002	0.008	-0.00673163	0.410044	1	-0.00852427	0.102712	1	0.00179265	0.618793	1
LOC121468326	0.055	0.027	0.043	-0.012608	0.415792	1	-0.031909	0.0611535	1	0.019301	0.0467763	1
CD101	0.018	0.013	0.012	-0.00197212	0.404732	1	-0.00626503	0.957406	1	0.00429291	0.540788	1
CSF3R	0.12	0.079	0.102	-0.0307633	0.433144	1	-0.109396	0.0239581	1	0.078633	0.0275779	1
MT-Ser2	0.011	0.038	0.017	-0.0141849	0.416139	1	0.00334345	0.00034469	1	-0.0175283	0.0267002	1
PLA1A	0.026	0.011	0.018	-0.00903158	0.410531	1	-0.0142193	0.19701	1	0.00518774	0.120242	1
JPT1	0.861	0.925	0.674	-0.0747685	0.476242	1	0.360891	7.42e-42	1.62e-37	-0.43566	6.84623e-19	1.48988e-14
MPZ	0.153	0.037	0.126	-0.0600051	0.461172	1	-0.154542	7.52e-11	1.64e-06	0.0945368	1.3124e-09	2.85605e-05
LOC121470664	0.033	0.011	0.024	-0.00465918	0.405668	1	-0.0211498	0.0399919	1	0.0164907	0.0267978	1
APC2	0.044	0.007	0.034	0.020395	0.380289	1	-0.0367676	0.000553958	1	0.0571626	0.000337795	1
RPS18	1	1	1	-1.5997	1.47202e-171	3.2034e-167	-0.578273	9.36e-192	2.04e-187	-1.02143	7.95566e-97	1.73131e-92
LOC100220060	0.073	0.044	0.058	-0.0257792	0.425997	1	-0.0410719	0.113273	1	0.0152926	0.0840371	1
LOC100218724	0	0.004	0.002	-0.00826216	0.408365	1	-0.0058401	0.595385	1	-0.00242206	0.317014	1
CPLANE2	0.672	0.451	0.482	-0.0969356	0.496812	1	-0.281407	3.29e-12	7.16e-08	0.184472	4.86924e-10	1.05964e-05
LOC116808947	0	0	0.003	-0.00239286	0.401731	1	-0.00239286	0.236519	1	0	1	1
LOC121469135	0	0.002	0.003	-0.00241919	0.401731	1	-0.00105413	0.739327	1	-0.00136505	0.480303	1
LOC121468091	0	0.002	0.003	-0.00242806	0.401731	1	-0.00175095	0.738072	1	-0.00067711	0.480303	1
LOC121470255	0.011	0.007	0.007	0.000225992	0.39901	1	-0.00265166	0.865193	1	0.00287765	0.594336	1
PROK2	0	0.002	0.002	-0.00940063	0.408365	1	-0.00832312	0.759921	1	-0.00107751	0.480303	1
GDF6	0	0	0.003	-0.00295668	0.401731	1	-0.00295668	0.236519	1	0	1	1
LOC115497586	0.044	0.048	0.034	-0.0121838	0.410826	1	-0.0077603	0.102855	1	-0.00442346	0.797176	1
HAO2	0	0	0.003	-0.00314375	0.401731	1	-0.00314375	0.236519	1	0	1	1
LOC115496969	0	0.002	0.003	-0.00323173	0.401731	1	-0.0019945	0.73843	1	-0.00123723	0.480303	1
LOC115496849	0	0	0.003	-0.00332065	0.401731	1	-0.00332065	0.236519	1	0	1	1
LOC116807701	0	0	0.003	-0.00332283	0.401731	1	-0.00332283	0.236519	1	0	1	1
SELE	0	0.002	0.003	-0.00376128	0.401731	1	-0.00239632	0.73852	1	-0.00136495	0.480303	1
FAM3D	0	0	0.003	-0.00398205	0.401731	1	-0.00398205	0.236519	1	0	1	1
LOC105758681	0.011	0.007	0.017	-0.012727	0.410336	1	-0.0152636	0.0720038	1	0.00253651	0.592979	1
LOC115494290	0	0	0.003	-0.00424882	0.401731	1	-0.00424882	0.236519	1	0	1	1
RHBG	0	0.004	0.003	-0.00425441	0.401731	1	-0.00175124	0.621956	1	-0.00250317	0.317014	1
AQP9	0	0.004	0.003	-0.00429587	0.401731	1	-0.00232301	0.622536	1	-0.00197285	0.317014	1
LOC115497720	0	0	0.002	-0.0120864	0.408365	1	-0.0120864	0.243156	1	0	1	1
ZRANB1	0.796	0.753	0.642	-0.0672151	0.462514	1	-0.123139	0.148421	1	0.0559236	0.0735002	1
LOC121470855	0.004	0	0.008	-0.0058982	0.401188	1	-0.00927759	0.0331076	1	0.00337939	0.158822	1
LOC115496994	0.004	0	0.008	0.000782527	0.394379	1	-0.0100147	0.0316174	1	0.0107972	0.158822	1
LOC100229685	0.004	0.004	0.002	0.00231436	0.392846	1	0.00113724	0.235349	1	0.00117712	1	1
LOC115493715	0.004	0	0.002	0.00166938	0.393435	1	-0.00161782	0.355022	1	0.0032872	0.158822	1
LOC121470998	0.026	0.018	0.018	-0.00612698	0.401178	1	-0.00975609	0.968297	1	0.00362911	0.492053	1
LOC115495679	0.004	0.004	0.002	0.00132845	0.393553	1	0.00103226	0.235465	1	0.000296185	0.998808	1
WNT10A	0.015	0.002	0.009	-0.0028373	0.397662	1	-0.0101802	0.0660265	1	0.00734288	0.0266045	1
LOC121470292	0.004	0	0.002	0.000781533	0.394025	1	-0.00170502	0.355022	1	0.00248656	0.158822	1
LOC115493862	0.004	0.04	0.002	0.000290039	0.394497	1	0.0256962	6.55e-59	1.43e-54	-0.0254061	0.00274558	1
LOC121470672	0.004	0.002	0.002	0.000164787	0.394497	1	-0.000510144	0.878428	1	0.000674932	0.621374	1
SLC33A1	0.35	0.452	0.271	-0.0673255	0.46194	1	0.0132433	6.95e-09	0.000151251	-0.0805689	0.00299835	1
TRNASTOP-UCA	0.004	0.004	0.002	0.000159726	0.394379	1	0.00035264	0.236164	1	-0.000192914	0.996423	1
LOC121469151	0.004	0	0.002	0.000253147	0.394261	1	-0.00167186	0.355022	1	0.00192501	0.158822	1
LOC115492621	0.004	0	0.002	8.18243e-05	0.394379	1	-0.00170669	0.355022	1	0.00178851	0.158822	1
LOC101233680	0.004	0	0.002	0.000397844	0.394025	1	-0.00165408	0.355022	1	0.00205192	0.158822	1
SPATA48	0.004	0.002	0.002	-9.59969e-05	0.394497	1	-0.000706476	0.878309	1	0.000610479	0.621374	1
PDZK1	0.004	0	0.002	0.000404273	0.393907	1	-0.0027167	0.355022	1	0.00312097	0.158822	1
LOC121468319	0.004	0.005	0.002	-0.000223004	0.394497	1	0.00078218	0.0296603	1	-0.00100518	0.720763	1
LOC115493850	0.015	0.002	0.009	-0.00174277	0.396005	1	-0.00962465	0.0660265	1	0.00788188	0.0266045	1
LOC121469896	0.004	0	0.002	-0.000225227	0.394379	1	-0.0020575	0.355022	1	0.00183228	0.158822	1
LOC100218902	0.007	0.024	0.004	-0.00160963	0.395754	1	0.0141417	3.82e-11	8.32e-07	-0.0157513	0.0935101	1
NETO1	0.007	0	0.004	0.000227714	0.393669	1	-0.00730899	0.139565	1	0.0075367	0.0459626	1
OTUB1	0.069	0.06	0.055	-0.0196016	0.413496	1	-0.0235751	0.763967	1	0.00397352	0.611207	1
HHIPL1	0.109	0.051	0.089	-0.0870209	0.480346	1	-0.110524	0.000980521	1	0.0235027	0.00307944	1
LOC100229272	0.723	0.832	0.909	-1.6067	1.67415e-91	3.64328e-87	-1.25499	1.16e-118	2.52e-114	-0.351704	1.8223e-10	3.96569e-06
TRIM29	0	0.002	0.003	-0.00236181	0.395252	1	-0.00150064	0.717397	1	-0.000861171	0.480303	1
LOC115498546	0.004	0.002	0.008	-0.00676146	0.399598	1	-0.0083681	0.0980194	1	0.00160664	0.618793	1
TRNP1	0	0	0.003	-0.00241951	0.395252	1	-0.00241951	0.230099	1	0	1	1
LOC115498598	0	0	0.003	-0.0025565	0.395252	1	-0.0025565	0.230099	1	0	1	1
HEBP2	0	0.005	0.003	-0.00260974	0.395252	1	0.00160968	0.209947	1	-0.00421942	0.219826	1
LOC121471118	0	0.002	0.003	-0.00261229	0.395252	1	-0.00168484	0.717397	1	-0.000927449	0.480303	1
CPAMD8	0.416	0.095	0.341	-0.208007	0.600542	1	-0.465495	5.48e-38	1.19e-33	0.257488	1.06697e-28	2.32195e-24
MLYCD	0.679	0.685	0.49	-0.15078	0.543148	1	-0.115536	0.0657586	1	-0.0352441	0.223661	1
LOC115496340	0	0.002	0.003	-0.00290434	0.395252	1	-0.00207833	0.71731	1	-0.000826012	0.480303	1
NRSN1	0.427	0.619	0.318	-0.305729	0.698061	1	-0.0298486	1.49e-22	3.25e-18	-0.27588	2.0838e-12	4.53476e-08
LOC116807806	0	0	0.003	-0.00300871	0.395252	1	-0.00300871	0.230099	1	0	1	1
LOC121469590	0	0	0.003	-0.00312459	0.395252	1	-0.00312459	0.230099	1	0	1	1
PAX7	0	0	0.003	-0.00326463	0.395252	1	-0.00326463	0.230099	1	0	1	1
LOC116808714	0.007	0.007	0.013	-0.0117722	0.403642	1	-0.0118206	0.243638	1	4.84115e-05	0.999155	1
BDKRB2	0	0	0.003	-0.0034581	0.395252	1	-0.0034581	0.230099	1	0	1	1
ACVR2B	0.847	0.907	0.657	-0.0766433	0.468221	1	0.416863	7e-46	1.52e-41	-0.493507	1.97507e-20	4.29815e-16
LOC115497900	0.004	0.004	0.008	-0.00787307	0.399016	1	-0.00748154	0.237415	1	-0.000391532	0.996423	1
CCNT2	0.854	0.683	0.671	-0.0945669	0.485281	1	-0.440998	1.07e-21	2.33e-17	0.346431	6.78816e-16	1.47724e-11
LOC105758485	0.124	0.295	0.102	-0.0506587	0.4409	1	0.166742	5.51e-42	1.2e-37	-0.217401	6.43211e-09	0.000139976
LOC100230391	0.526	0.282	0.418	-0.139834	0.52983	1	-0.359151	1.57e-23	3.41e-19	0.219317	1.80894e-13	3.93662e-09
COL23A1	0.161	0.101	0.153	-0.187431	0.577242	1	-0.236967	2.52e-05	0.547606	0.0495355	0.00976066	1
LOC115495410	0	0	0.003	-0.0056154	0.395252	1	-0.0056154	0.230099	1	0	1	1
RMI1	0.255	0.353	0.235	-0.11074	0.500224	1	-0.021401	0.000127302	1	-0.0893393	0.00191411	1
LOC115498225	0.004	0	0.008	-0.00611819	0.395194	1	-0.00865719	0.0323536	1	0.002539	0.158822	1
HINT1	0.996	0.996	0.979	0.0432018	0.345624	1	0.533265	7.23e-63	1.57e-58	-0.490063	3.89322e-20	8.47243e-16
LOC121470564	0.011	0	0.007	0.00209877	0.386517	1	-0.00766308	0.056603	1	0.00976185	0.0144248	1
ENPP6	0.026	0.002	0.018	-0.0147227	0.402919	1	-0.0284492	0.00413672	1	0.0137265	0.00113308	1
LOC115497354	0.026	0.016	0.034	-0.0250566	0.412914	1	-0.0275138	0.0235469	1	0.00245727	0.386343	1
LOC115496723	0.004	0.011	0.065	-0.107045	3.45979e-05	0.75292	-0.102193	2.31e-07	0.00503195	-0.00485169	0.279342	1
TNFSF13B	0	0.002	0.003	-0.00263473	0.388921	1	-0.00144796	0.697837	1	-0.00118677	0.480303	1
LOC115496554	0	0.005	0.003	-0.00277395	0.388921	1	7.96e-05	0.228504	1	-0.00285351	0.219826	1
PRPF4	0.58	0.672	0.431	-0.061606	0.447578	1	0.0603664	1.56e-09	3.4e-05	-0.121972	0.000200447	1
LOC121470541	0	0.002	0.003	-0.00303185	0.388921	1	-0.00147212	0.698009	1	-0.00155972	0.480303	1
LOC115496485	0	0	0.003	-0.00308041	0.388921	1	-0.00308041	0.223888	1	0	1	1
LOC115493743	0	0	0.003	-0.00312458	0.388921	1	-0.00312458	0.223888	1	0	1	1
LOC115493411	0	0.004	0.003	-0.00317259	0.388921	1	-0.00130573	0.676449	1	-0.00186687	0.317014	1
LOC121471028	0	0	0.003	-0.00318567	0.388921	1	-0.00318567	0.223888	1	0	1	1
LOC100227069	0	0	0.003	-0.0034349	0.388921	1	-0.0034349	0.223888	1	0	1	1
GAS2L2	0	0.002	0.003	-0.00369588	0.388921	1	-0.00250028	0.697495	1	-0.00119561	0.480303	1
SDSL	0.015	0.005	0.009	-0.000914242	0.386107	1	-0.00645622	0.348264	1	0.00554197	0.181288	1
TF	0.022	0.015	0.03	-0.042197	0.426234	1	-0.047346	0.0364035	1	0.00514896	0.445666	1
RALGDS	0.23	0.253	0.293	-0.271723	3.08968e-05	0.672376	-0.241012	3.4e-06	0.0740803	-0.0307114	0.379254	1
DNAH17	0.007	0.009	0.004	0.00700989	0.376368	1	0.00192522	0.0612662	1	0.00508467	0.791911	1
SPRY3	0.036	0.031	0.045	-0.0439218	0.427259	1	-0.0458518	0.0923594	1	0.00193003	0.694454	1
LOC121468481	0.343	0.559	0.925	-1.61722	4.87523e-141	1.06095e-136	-1.37508	1.83e-233	3.98e-229	-0.242136	3.48264e-13	7.57891e-09
LOC100222345	0.011	0.011	0.007	-0.0138785	0.396577	1	-0.030482	0.237604	1	0.0166035	0.999309	1
CORO2A	0.08	0.055	0.033	0.0157954	3.75248e-05	0.816614	0.00340682	0.00833479	1	0.0123886	0.173933	1
LOC115495699	0.004	0.009	0.008	-0.00735017	0.389296	1	-0.00403158	0.860311	1	-0.00331859	0.385315	1
TLCD3B	0.007	0.005	0.004	0.00138815	0.380394	1	-0.000971484	0.568488	1	0.00235964	0.751682	1
LOC115491281	0.004	0.022	0.008	-0.00570712	0.387378	1	0.0030785	0.00113757	1	-0.00878561	0.0486925	1
LOC121469281	0.186	0.158	0.149	-0.0545291	0.436172	1	-0.0749159	0.566925	1	0.0203868	0.293959	1
LOC121469052	0.796	0.658	0.611	-0.10842	0.490001	1	-0.273578	9.99e-11	2.17e-06	0.165157	5.16272e-05	1
LOC115497321	0.029	0.075	0.038	-0.0214121	0.402745	1	0.007694	4.16e-05	0.904528	-0.0291061	0.00881272	1
CRTC2	0.128	0.114	0.103	-0.0389863	0.420211	1	-0.0511081	0.924141	1	0.0121217	0.56049	1
LOC121469945	0.004	0.004	0.008	-0.0081013	0.389296	1	-0.00768494	0.228096	1	-0.000416362	0.998808	1
RPL13A	0.996	1	1	-1.61898	5.70361e-171	1.24122e-166	-0.693657	1.52e-212	3.3e-208	-0.92532	3.09281e-90	6.73058e-86
NALF1	0.004	0.007	0.008	-0.00797458	0.388676	1	-0.0053221	0.779288	1	-0.00265247	0.523058	1
LOC121469154	0.007	0.005	0.004	0.0031148	0.377537	1	0.000318015	0.565658	1	0.00279679	0.753442	1
LCAT	0.022	0.005	0.015	0.000369983	0.380243	1	-0.0152012	0.0645193	1	0.0155712	0.0330657	1
LOC115496004	0	0.002	0.003	-0.00287211	0.382733	1	-0.00233538	0.677829	1	-0.000536732	0.480303	1
LOC115495586	0	0	0.003	-0.00314713	0.382733	1	-0.00314713	0.217875	1	0	1	1
HTR5A	0	0.018	0.003	-0.00316468	0.382733	1	0.00853425	7.89e-10	1.72e-05	-0.0116989	0.0243417	1
UBE2V1	0.912	0.967	0.761	-0.0277067	0.406889	1	0.335279	1.73e-40	3.77e-36	-0.362986	1.06479e-17	2.31719e-13
LOC121470032	0	0.002	0.003	-0.00372879	0.382733	1	-0.00283304	0.677745	1	-0.000895746	0.480303	1
GJA1	0.759	0.48	0.74	-1.62117	1.67609e-25	3.6475e-21	-2.01734	4.48e-109	9.75e-105	0.396177	2.00294e-23	4.3588e-19
LOC121468552	0.088	0.084	0.07	-0.0169914	0.395611	1	-0.0263368	0.380941	1	0.00934532	0.879781	1
SV2A	0.004	0.013	0.009	-0.0043189	0.382931	1	-0.00154292	0.298133	1	-0.00277598	0.210517	1
LOC121469061	0.058	0.064	0.046	-0.0149008	0.393326	1	-0.00110447	0.0640196	1	-0.0137963	0.691457	1
STARD3	0.449	0.363	0.346	-0.0730294	0.451325	1	-0.171152	0.0022514	1	0.0981222	0.00372902	1
MC2R	0.011	0	0.007	-0.0131314	0.391342	1	-0.0167767	0.056603	1	0.00364532	0.0144248	1
LOC121470383	0.015	0.026	0.009	-0.00315327	0.3812	1	0.00661705	0.000187542	1	-0.00977032	0.304669	1
MAF1	0.752	0.658	0.531	0.0802121	3.91124e-05	0.851164	-0.109507	0.291045	1	0.189719	1.12127e-06	0.024401
CLTRN	0	0.004	0.003	-0.00482255	0.382733	1	-0.00281067	0.702915	1	-0.00201188	0.317014	1
LOC100222722	0.803	0.973	0.967	-1.6233	7.29781e-118	1.58815e-113	-0.792232	2.31e-77	5.02e-73	-0.831073	3.35989e-48	7.31179e-44
MDC1	0.398	0.253	0.31	-0.0723402	0.448978	1	-0.210457	5.91e-08	0.00128563	0.138117	2.35419e-06	0.0512319
EPHA3	0.376	0.196	0.76	-1.6238	1.87454e-75	4.07937e-71	-1.7022	9.21e-169	2e-164	0.078407	2.79972e-08	0.000609274
SOCS1	0.033	0.009	0.041	-0.0458154	0.421781	1	-0.059051	0.000143365	1	0.0132356	0.0133629	1
SNRPD2	0.051	0.051	0.039	-0.0096095	0.385542	1	-0.0127277	0.221806	1	0.00311815	0.995104	1
ZMAT4	0.128	0.163	0.129	-0.0838489	0.459768	1	-0.0408898	0.175299	1	-0.042959	0.111348	1
LOC116807904	0.007	0.005	0.013	-0.0110249	0.386551	1	-0.0128664	0.113488	1	0.00184154	0.751682	1
ABHD8	0.004	0	0.008	-0.00791606	0.383389	1	-0.00914933	0.0308986	1	0.00123327	0.158822	1
PHACTR2	0.412	0.19	0.309	-0.21934	0.594068	1	-0.391284	1.54e-15	3.36e-11	0.171944	7.84958e-13	1.70822e-08
LOC100218308	0.004	0.002	0.008	-0.00903473	0.383593	1	-0.0102815	0.0913649	1	0.00124675	0.618793	1
RRM2	0.391	0.857	0.311	-0.356778	0.730982	1	0.58208	1.08e-142	2.35e-138	-0.938858	3.13683e-54	6.82638e-50
ATP1B1	0.792	0.907	0.805	-1.6259	3.29598e-42	7.17271e-38	-1.16562	1.09e-25	2.38e-21	-0.460285	9.23565e-23	2.00986e-18
RNF121	0.573	0.498	0.348	0.0191129	3.77969e-05	0.822536	-0.0382235	0.00419755	1	0.0573364	0.113842	1
LOC115494377	0	0	0.003	-0.00297869	0.376683	1	-0.00297869	0.212053	1	0	1	1
LOC100220507	0	0	0.003	-0.00303018	0.376683	1	-0.00303018	0.212053	1	0	1	1
IGSF10	0	0.004	0.003	-0.00325899	0.376683	1	0.000223673	0.72696	1	-0.00348266	0.317014	1
LOC121469677	0	0	0.003	-0.00328363	0.376683	1	-0.00328363	0.212053	1	0	1	1
LOC115497219	0	0	0.003	-0.00349521	0.376683	1	-0.00349521	0.212053	1	0	1	1
LOC115490949	0	0.007	0.003	-0.00377036	0.376683	1	0.00132363	0.061944	1	-0.00509399	0.156161	1
SEBOX	0	0	0.003	-0.00381223	0.376683	1	-0.00381223	0.212053	1	0	1	1
LOC115494692	0.004	0	0.001	0.00662945	0.366012	1	-0.00419837	0.366211	1	0.0108278	0.158822	1
LOC100224093	0.007	0.009	0.013	-0.00937748	0.381454	1	-0.00940451	0.389394	1	2.70341e-05	0.78889	1
LOC115493855	0.004	0.011	0.009	-0.00725836	0.378987	1	-0.00357583	0.555453	1	-0.00368253	0.283724	1
PROKR1	0.022	0.002	0.031	-0.018316	0.390001	1	-0.035354	9.55e-05	1	0.0170379	0.00318597	1
VILL	0.04	0	0.05	-0.0348076	0.406117	1	-0.0646552	8.46e-08	0.00184105	0.0298476	2.47997e-06	0.0539691
RAB33A	0.142	0.07	0.143	-0.0850038	0.456285	1	-0.121747	1.5e-07	0.0032676	0.0367428	0.000740764	1
GAL3ST4	0.026	0.02	0.098	-0.106808	3.49746e-05	0.761117	-0.110734	5.07e-10	1.1e-05	0.00392609	0.617077	1
CUX1	0.894	0.841	0.973	-1.62914	1.0143e-123	2.20733e-119	-1.65145	2.06e-240	4.47e-236	0.0223156	0.304127	1
SUMF1	0.398	0.288	0.336	-0.123887	0.494029	1	-0.213402	2.93e-08	0.000636644	0.0895143	0.000881363	1
TMEM218	0.657	0.846	0.507	-0.13725	0.506365	1	0.428917	2.36e-59	5.13e-55	-0.566167	8.65887e-26	1.88434e-21
LOC100219651	0.004	0	0.009	-0.00935592	0.378383	1	-0.0109395	0.0301967	1	0.00158356	0.158822	1
AMIGO3	0.015	0.026	0.009	-5.30856e-05	0.368939	1	0.00767035	0.000163212	1	-0.00772343	0.309921	1
ADORA1	0.015	0.011	0.009	-0.00116784	0.36993	1	-0.00114632	0.682572	1	-2.15177e-05	0.660071	1
SEMA3E	0.051	0.007	0.06	-0.0670383	0.435431	1	-0.0943664	2.03e-07	0.00441031	0.0273281	4.83632e-05	1
LOC121468688	0.004	0	0.001	0.000851545	0.367513	1	-0.00161992	0.366211	1	0.00247146	0.158822	1
LOC121470854	0.004	0	0.001	0.000693549	0.367628	1	-0.0015928	0.366211	1	0.00228635	0.158822	1
LBX2	0.004	0	0.001	0.00115019	0.367166	1	-0.00158393	0.366211	1	0.00273412	0.158822	1
LOC100221146	0.007	0	0.004	0.00521728	0.362946	1	-0.0043903	0.146867	1	0.00960758	0.0459626	1
IL23A	0.004	0	0.001	0.00105985	0.36705	1	-0.00172242	0.366211	1	0.00278227	0.158822	1
PHF7	0.004	0.002	0.001	0.00010857	0.367859	1	-0.000141253	0.842642	1	0.000249823	0.621374	1
LOC121469682	0.004	0.004	0.001	0.000192108	0.367744	1	0.000696743	0.210592	1	-0.000504635	0.996423	1
LOC121468917	0.004	0.002	0.001	0.000175032	0.367744	1	-0.000554933	0.842883	1	0.000729964	0.621374	1
LOC121468357	0	0.004	0.003	-0.00289196	0.370766	1	-0.00130712	0.755019	1	-0.00158484	0.317014	1
SLN	0	0	0.003	-0.00296535	0.370766	1	-0.00296535	0.206414	1	0	1	1
LOC121469508	0.004	0.005	0.001	2.77246e-05	0.367744	1	0.00174063	0.0237124	1	-0.00171291	0.720763	1
TCEA1	0.81	0.749	0.616	-0.0592159	0.426925	1	-0.0543159	0.796633	1	-0.00489991	0.456144	1
LOC121471083	0.004	0	0.001	-0.000258335	0.367859	1	-0.00180809	0.366211	1	0.00154975	0.158822	1
LOC115493829	0.004	0	0.001	-0.000147072	0.367628	1	-0.00314079	0.366211	1	0.00299372	0.158822	1
CORT	0	0	0.003	-0.00331681	0.370766	1	-0.00331681	0.206414	1	0	1	1
LOC116809205	0	0	0.003	-0.0033463	0.370766	1	-0.0033463	0.206414	1	0	1	1
LOC115496038	0	0	0.003	-0.00335281	0.370766	1	-0.0033528	0.206414	1	0	1	1
LOC115495051	0	0	0.003	-0.00336509	0.370766	1	-0.00336509	0.206414	1	0	1	1
LOC121470851	0	0.002	0.003	-0.00342834	0.370766	1	-0.00246614	0.640889	1	-0.000962201	0.480303	1
LOC121469894	0.011	0	0.006	-0.00208829	0.369277	1	-0.00778421	0.0593457	1	0.00569593	0.0144248	1
ADCYAP1	0.022	0.053	0.015	-0.0291195	0.395736	1	-0.0110526	2.89e-11	6.29e-07	-0.018067	0.0403204	1
HS6ST1	0.526	0.405	0.823	-1.63359	1.30339e-86	2.83644e-82	-1.66361	3.31e-176	7.2e-172	0.0300218	0.00190503	1
COL25A1	0.047	0.284	0.036	-0.0244377	0.390618	1	0.169921	4.41e-156	9.59e-152	-0.194358	1.54422e-15	3.36053e-11
IL10RA	0	0	0.003	-0.00470676	0.370766	1	-0.00470676	0.206414	1	0	1	1
LOC115498534	0.04	0.104	0.05	-0.0331086	0.399098	1	0.00602318	1.53e-07	0.00332102	-0.0391318	0.00190194	1
LOC115495725	0.026	0.018	0.034	-0.023272	0.389127	1	-0.0280004	0.0353477	1	0.00472834	0.489662	1
GINS2	0.558	0.795	0.449	-0.0801582	0.445918	1	0.287741	2.41e-42	5.25e-38	-0.367899	1.46325e-16	3.18433e-12
LOC100222565	0.901	0.907	0.783	-0.105538	0.470866	1	-0.122302	0.207302	1	0.0167635	0.938434	1
LOC121468351	0.015	0.011	0.022	-0.0168165	0.381556	1	-0.0183927	0.074194	1	0.00157616	0.654127	1
HTRA2	0.723	0.705	0.555	-0.0614485	0.425879	1	-0.0311285	0.154546	1	-0.03032	0.84311	1
ABHD14B	0.796	0.767	0.615	-0.0634594	0.427554	1	-0.0705974	0.912208	1	0.00713797	0.400366	1
KERA	0.007	0	0.004	-0.00395185	0.36728	1	-0.00788952	0.146867	1	0.00393767	0.0459626	1
LOC116806932	0.018	0	0.012	-0.00339006	0.366326	1	-0.0126881	0.00997811	1	0.00929804	0.0015612	1
PXDC1	0.223	0.123	0.178	-0.088382	0.451221	1	-0.163363	1.88e-05	0.409214	0.0749808	0.000203409	1
CBX1	0.511	0.822	0.932	-1.63762	1.68691e-134	3.67105e-130	-1.07075	2.43e-165	5.28e-161	-0.566864	2.39374e-36	5.20926e-32
SNTG1	0.015	0.013	0.022	-0.016981	0.379222	1	-0.0196647	0.128869	1	0.00268368	0.830457	1
TXNRD2	0.172	0.201	0.138	-0.0558134	0.41795	1	-0.0424521	0.00421818	1	-0.0133614	0.291005	1
CNGB3	0	0	0.003	-0.00306295	0.364977	1	-0.00306295	0.20095	1	0	1	1
LOC121468853	0.026	0.002	0.034	-0.0285254	0.390423	1	-0.0383609	3.16e-05	0.686743	0.00983555	0.00114782	1
LOC115497748	0	0	0.003	-0.00315306	0.364977	1	-0.00315306	0.20095	1	0	1	1
SPAG5	0.117	0.335	0.121	-0.0986707	0.460417	1	0.149903	7.16e-43	1.56e-38	-0.248574	5.93234e-13	1.291e-08
LOC116808074	0	0	0.003	-0.00329255	0.364977	1	-0.00329255	0.20095	1	0	1	1
POU6F1	0.139	0.051	0.139	-0.101582	0.463226	1	-0.149733	5.2e-10	1.13e-05	0.0481507	2.13702e-05	0.465058
RBM22	0.945	0.956	0.815	-0.000719689	0.362352	1	0.121671	1.69e-08	0.000366928	-0.12239	0.00242487	1
LOC121470459	0.044	0.027	0.054	-0.0377648	0.399378	1	-0.0496019	0.0049286	1	0.0118371	0.209737	1
LOC121468201	0	0	0.003	-0.00357316	0.364977	1	-0.00357316	0.20095	1	0	1	1
ANKRD33B	0	0	0.003	-0.00368307	0.364977	1	-0.00368307	0.20095	1	0	1	1
LOC121468346	0.004	0.038	0.009	-0.00745999	0.368586	1	0.0189818	5.27e-12	1.15e-07	-0.0264418	0.00351114	1
LOC115498013	0.004	0	0.009	-0.00781672	0.368635	1	-0.00856249	0.028842	1	0.000745777	0.158822	1
KHDRBS3	0.912	0.938	0.718	-0.174976	0.535614	1	-0.156514	0.0199695	1	-0.0184617	0.141953	1
BSND	0.007	0	0.004	-0.0208759	0.38135	1	-0.0235626	0.143164	1	0.00268669	0.0459626	1
AKR1D1	0.077	0.084	0.427	-1.63965	7.34485e-33	1.59839e-28	-1.61638	6.32e-61	1.38e-56	-0.0232654	0.71128	1
BRIX1	0.865	0.844	0.659	-0.0607926	0.420904	1	-0.0526366	0.413006	1	-0.00815601	0.932135	1
FBXO40	0.007	0.007	0.013	-0.0122696	0.372376	1	-0.0117254	0.212849	1	-0.000544254	0.997466	1
NACC1	0.084	0.137	0.093	-0.0541029	0.413861	1	-0.0118976	0.00420942	1	-0.0422053	0.0203582	1
RBM39	0.974	0.921	0.887	-0.0165415	0.376255	1	-0.366968	1.91e-26	4.16e-22	0.350427	1.87267e-16	4.0753e-12
TM9SF2	0.73	0.659	0.561	-0.052521	0.411191	1	-0.145231	0.0202536	1	0.09271	0.0227335	1
LOC100190031	0.066	0.093	0.051	-0.0052047	0.362844	1	0.0131116	5.9e-05	1	-0.0183163	0.170423	1
LOC115498205	0.011	0.005	0.006	-0.00246646	0.360046	1	-0.00501942	0.786426	1	0.00255296	0.385315	1
LOC115497319	0.124	0.103	0.099	-0.0507507	0.407312	1	-0.061486	0.740201	1	0.0107353	0.342621	1
HSF1	0.215	0.222	0.201	-0.101915	0.457969	1	-0.0730648	0.761258	1	-0.0288505	0.700907	1
SOX14	0.018	0.156	0.026	-0.0306891	0.386742	1	0.0668188	1.3e-62	2.82e-58	-0.097508	3.12331e-09	6.79695e-05
LOC115493013	0.606	0.716	0.483	-0.11984	0.475523	1	0.106449	1.13e-11	2.45e-07	-0.226289	6.70307e-09	0.000145872
BICD2	0.726	0.625	0.538	-0.0677817	0.423385	1	-0.147415	0.0368834	1	0.079633	0.04619	1
LOC115493863	0	0	0.003	-0.00375163	0.359312	1	-0.00375163	0.195655	1	0	1	1
LOC121471069	0	0	0.003	-0.00379417	0.359312	1	-0.00379417	0.195655	1	0	1	1
SLC51A	0	0.004	0.003	-0.00382852	0.359312	1	-0.00282529	0.805948	1	-0.00100324	0.317014	1
CSDC2	0.055	0.024	0.042	-0.017637	0.373002	1	-0.0423842	0.0259931	1	0.0247472	0.0200822	1
VIT	0	0.004	0.003	-0.00402751	0.359312	1	-0.00145962	0.80478	1	-0.00256788	0.317014	1
SLC25A17	0.679	0.712	0.496	-0.0706455	0.425811	1	0.0232445	7.97e-05	1	-0.09389	0.0200883	1
LOC121468394	0.015	0.002	0.022	-0.0181688	0.373282	1	-0.0245233	0.00119965	1	0.00635451	0.0270831	1
FGF13	0.047	0.02	0.036	-0.0115393	0.365395	1	-0.0393764	0.0381388	1	0.0278371	0.0259755	1
ELOA	0.307	0.315	0.244	-0.0574086	0.41049	1	-0.0660898	0.183935	1	0.00868117	0.953115	1
OLFML2A	0.018	0.024	0.027	-0.0193395	0.372119	1	-0.0173103	0.63606	1	-0.00202916	0.617077	1
EIF4E3	0.007	0.029	0.004	0.00254552	0.350195	1	0.0148972	1.72e-17	3.74e-13	-0.0123517	0.0428433	1
RPS6KB1	0.58	0.527	0.427	-0.081285	0.433974	1	-0.0757478	0.838423	1	-0.00553721	0.504671	1
LOC115497953	0.033	0.015	0.024	-0.0123643	0.364957	1	-0.0164452	0.162908	1	0.00408095	0.0876732	1
FGF6	0.007	0.002	0.004	0.000263569	0.352329	1	-0.00287303	0.462991	1	0.0031366	0.222082	1
LOC100230156	0.007	0.005	0.014	-0.0126339	0.365213	1	-0.014193	0.102435	1	0.00155911	0.751682	1
LOC121469977	0.007	0.011	0.004	-0.000286728	0.352828	1	0.00230315	0.00941061	1	-0.00258988	0.611698	1
LOC116806829	0.007	0.002	0.004	0.000197752	0.352329	1	-0.00365324	0.462751	1	0.00385099	0.220952	1
TMEM59	0.832	0.767	0.666	-0.0169604	0.369333	1	-0.165489	0.000967599	1	0.148529	0.00163764	1
IPPK	0.12	0.225	0.126	-0.0664482	0.41865	1	0.0140971	1.78e-08	0.000388358	-0.0805453	0.000137688	1
LOC115495892	0.007	0.009	0.004	-8.36106e-05	0.352186	1	0.000330635	0.0508301	1	-0.000414246	0.78738	1
LOC115494107	0.015	0.016	0.022	-0.0171217	0.368583	1	-0.0166318	0.331627	1	-0.000489929	0.847064	1
LOC115491134	0.029	0.136	0.823	-1.64856	1.06192e-119	2.31095e-115	-1.56861	4.56e-215	9.92e-211	-0.0799579	1.2612e-06	0.0274462
ZNF574	0.055	0.075	0.042	-0.0190353	0.370349	1	0.0015816	0.000419271	1	-0.0206169	0.241935	1
LOC115495749	0.004	0	0.009	-0.00810061	0.359359	1	-0.0100944	0.0275501	1	0.00199377	0.158822	1
LOC115496230	0.011	0.002	0.018	-0.0158641	0.367122	1	-0.0205876	0.00441186	1	0.00472349	0.0768826	1
LOC121468806	0.015	0.004	0.022	-0.0191696	0.370312	1	-0.0232951	0.00316454	1	0.00412549	0.0845914	1
TMEM130	0.314	0.088	0.238	-0.152134	0.502887	1	-0.297099	1.76e-19	3.83e-15	0.144965	7.51268e-17	1.63491e-12
ADPRHL1	0	0	0.003	-0.00318625	0.353766	1	-0.00318625	0.190522	1	0	1	1
LOC100218721	0	0.002	0.003	-0.00323159	0.353766	1	-0.00208909	0.590407	1	-0.0011425	0.480303	1
LOC121468116	0	0	0.003	-0.00324648	0.353766	1	-0.00324648	0.190522	1	0	1	1
LOC115493458	0	0.059	0.003	-0.00327876	0.353766	1	0.0346796	1.11e-69	2.42e-65	-0.0379584	4.42976e-05	0.964004
TRNAL-UAA	0	0.005	0.003	-0.00344636	0.353766	1	-1.36e-05	0.340769	1	-0.00343279	0.219826	1
LOC100222446	0.004	0	0.009	-0.00912131	0.359407	1	-0.0110231	0.0275501	1	0.00190181	0.158822	1
LOC121468951	0	0.004	0.003	-0.00348645	0.353766	1	-0.00117545	0.830225	1	-0.002311	0.317014	1
MED25	0.036	0.04	0.047	-0.0287277	0.378997	1	-0.029109	0.395753	1	0.000381305	0.784518	1
LOC116808901	0	0.002	0.003	-0.00352221	0.353766	1	-0.0026482	0.589812	1	-0.000874009	0.480303	1
TNFRSF25	0	0.002	0.003	-0.00353642	0.353766	1	-0.00248069	0.590184	1	-0.00105572	0.480303	1
LOC121470121	0	0	0.003	-0.00354528	0.353766	1	-0.00354528	0.190522	1	0	1	1
LOC105760050	0	0.004	0.003	-0.00360956	0.353766	1	-0.00151312	0.830308	1	-0.00209644	0.317014	1
HOGA1	0	0.002	0.003	-0.00361122	0.353766	1	-0.00314473	0.589737	1	-0.00046649	0.480303	1
LOC121469398	0	0	0.003	-0.00370351	0.353766	1	-0.00370351	0.190522	1	0	1	1
LOC116807220	0	0	0.003	-0.00391797	0.353766	1	-0.00391797	0.190522	1	0	1	1
SLC9A9	0.015	0.004	0.023	-0.0172628	0.367013	1	-0.0263448	0.00296654	1	0.00908197	0.0826996	1
NR2E1	0	0.007	0.003	-0.00409327	0.353766	1	0.000131612	0.0942674	1	-0.00422488	0.156161	1
CLSTN3	0.328	0.396	0.279	-0.171673	0.521336	1	-0.0641725	0.00335269	1	-0.1075	0.00628577	1
LOC116808846	0.011	0	0.006	0.000170725	0.348324	1	-0.0078616	0.0622293	1	0.00803233	0.0144248	1
GNG7	0.956	0.989	0.932	-0.0775536	0.425642	1	0.00940627	0.0974917	1	-0.0869598	0.0614025	1
LOC105759267	0.018	0.026	0.012	-0.00166559	0.349643	1	0.00200828	0.00502589	1	-0.00367387	0.514479	1
LOC121468298	0.011	0.002	0.006	-0.000809177	0.348708	1	-0.00607081	0.186539	1	0.00526163	0.0773158	1
HNRNPH3	0.993	1	0.968	-0.071816	0.419244	1	0.469866	2.37e-78	5.16e-74	-0.541682	3.15575e-41	6.86754e-37
LOC121471095	0.044	0.158	0.033	-0.0032541	0.350333	1	0.0669778	1.06e-48	2.3e-44	-0.0702319	2.96138e-06	0.0644457
LOC121470064	0.011	0	0.006	-0.0028288	0.34975	1	-0.00789199	0.0622293	1	0.00506319	0.0144248	1
FOXL1	0.007	0	0.014	-0.0146667	0.361375	1	-0.0192859	0.00598684	1	0.00461922	0.0459626	1
CIT	0.263	0.496	0.148	-0.0164422	3.76107e-05	0.818484	0.270303	3.73e-93	8.11e-89	-0.286745	6.8076e-14	1.48147e-09
LOC115497572	0.022	0.055	0.015	0.00548896	0.340896	1	0.0179752	7.53e-13	1.64e-08	-0.0124862	0.030811	1
EIF2B1	0.595	0.577	0.429	-0.0751417	0.42144	1	-0.0239601	0.0503573	1	-0.0511816	0.574901	1
LOC121470660	0.004	0.007	0.009	-0.00834212	0.354463	1	-0.00572411	0.691827	1	-0.00261801	0.523058	1
OBSL1	0.015	0.011	0.022	-0.0181008	0.363843	1	-0.0196287	0.0672611	1	0.00152789	0.656502	1
RBM42	0.796	0.832	0.682	-0.0990569	0.44475	1	0.00351125	0.0396388	1	-0.102568	0.0202053	1
SLC16A5	0.007	0.002	0.004	0.0106419	0.334745	1	-0.00341353	0.475087	1	0.0140554	0.220952	1
NOP53	0.905	0.908	0.726	-0.0270018	0.372112	1	0.101706	3.56e-08	0.0007738	-0.128708	0.00190947	1
GPR17	0.004	0.004	0.009	-0.0190161	0.364085	1	-0.019052	0.203247	1	3.58728e-05	0.998808	1
ID3	0.069	0.095	0.763	-1.65494	1.18618e-98	2.58136e-94	-1.64766	1.26e-187	2.74e-183	-0.00728543	0.211562	1
PLB1	0.015	0	0.009	-0.00198955	0.346995	1	-0.010234	0.0257235	1	0.00824441	0.00469657	1
LOC116806875	0	0	0.003	-0.00339347	0.348336	1	-0.00339347	0.185545	1	0	1	1
UMODL1	0	0	0.003	-0.00341494	0.348336	1	-0.00341494	0.185545	1	0	1	1
LOC121470402	0	0	0.003	-0.0144123	0.359312	1	-0.0144123	0.195655	1	0	1	1
NLRC3	0.015	0.004	0.009	-0.0038251	0.348694	1	-0.00766663	0.186646	1	0.00384153	0.0838305	1
LOC121468053	0.544	0.451	0.427	-0.166721	0.511578	1	-0.238122	1.36e-05	0.295638	0.0714012	0.0122791	1
PLPP7	0.018	0.007	0.027	-0.0234752	0.368197	1	-0.0310839	0.00478939	1	0.00760876	0.15427	1
LOC121469176	0	0	0.003	-0.0036204	0.348336	1	-0.0036204	0.185545	1	0	1	1
MESP1	0.036	0.007	0.027	-0.0126271	0.357273	1	-0.0256823	0.00511398	1	0.0130552	0.00239725	1
LOC121471067	0	0	0.003	-0.00372891	0.348336	1	-0.00372891	0.185545	1	0	1	1
LOC105760690	0	0.002	0.003	-0.00375556	0.348336	1	-0.00285981	0.573779	1	-0.000895746	0.480303	1
LOC121469990	0	0	0.003	-0.00392	0.348336	1	-0.00392	0.185545	1	0	1	1
LOC115495437	0	0	0.003	-0.00436367	0.348336	1	-0.00436367	0.185545	1	0	1	1
LOC115496658	0	0.002	0.003	-0.00440254	0.348336	1	-0.00334378	0.573852	1	-0.00105876	0.480303	1
LOC116806891	0.015	0.004	0.009	-0.000666653	0.344433	1	-0.00948214	0.185584	1	0.00881549	0.0819526	1
LRIT3	0.015	0.009	0.009	0.0010833	0.342565	1	-0.00568532	0.990231	1	0.00676862	0.471731	1
PWWP3A	0.69	0.612	0.545	-0.0358066	0.379453	1	-0.228574	4.28e-06	0.0931252	0.192767	0.000111877	1
LOC116808597	0.004	0	0.009	-0.00761058	0.350998	1	-0.0100608	0.026318	1	0.00245023	0.158822	1
CLDN2	0.022	0.02	0.015	-0.00335136	0.346586	1	-0.00423979	0.325063	1	0.000888428	0.868731	1
HNRNPC	0.179	0.319	0.174	-0.0888919	0.431955	1	0.0238843	1.95e-11	4.25e-07	-0.112776	6.3081e-06	0.137277
HNRNPA3	0.964	0.963	0.997	-1.65748	3.38112e-142	7.35799e-138	-1.26328	9.2e-215	2e-210	-0.394207	5.19581e-13	1.13071e-08
LOC105758631	0	0.002	0.003	-0.00587459	0.348336	1	-0.00510188	0.573779	1	-0.000772705	0.480303	1
LOC115497101	0.004	0.005	0.001	0.00254646	0.339846	1	0.00164032	0.0187044	1	0.000906141	0.724644	1
TP53I3	0.175	0.066	0.14	-0.0581336	0.400166	1	-0.135373	4.58e-08	0.000996189	0.0772393	5.61389e-07	0.0122169
NUDT2	0.328	0.403	0.255	-0.0742037	0.416222	1	0.0245507	4.74e-07	0.0103114	-0.0987544	0.00851088	1
EFNA4	0.339	0.223	0.373	-0.246625	3.24307e-05	0.705758	-0.315933	8.62e-22	1.88e-17	0.0693076	0.000600914	1
SIM1	0	0	0.003	-0.00645277	0.348336	1	-0.00645277	0.185545	1	0	1	1
LOC115496936	0.004	0.004	0.001	0.00142285	0.340296	1	0.000748147	0.18604	1	0.0006747	1	1
LOC121470947	0.004	0	0.001	0.00153058	0.340184	1	-0.00152749	0.377894	1	0.00305807	0.158822	1
LOC115496209	0.004	0.004	0.001	0.00125206	0.340296	1	0.000924752	0.185937	1	0.000327309	0.998808	1
LOC115493620	0.004	0	0.001	0.000792028	0.340747	1	-0.00147637	0.377894	1	0.0022684	0.158822	1
NR0B1	0.369	0.244	0.506	-1.65849	5.14738e-19	1.12017e-14	-1.71406	2.39e-53	5.19e-49	0.055579	0.000142428	1
LOC100225196	0.015	0.007	0.023	-0.0204965	0.361873	1	-0.0220362	0.0164581	1	0.00153971	0.322819	1	low confidence
LOC115495182	0.004	0.002	0.001	0.0002605	0.340973	1	-0.000367188	0.805579	1	0.000627688	0.621374	1
LOC116806820	0.004	0.005	0.001	0.000369631	0.34086	1	0.0017526	0.0187271	1	-0.00138297	0.720763	1
LOC115494454	0.004	0	0.001	0.000502938	0.340635	1	-0.00158667	0.377894	1	0.0020896	0.158822	1
LOC121469159	0.004	0.002	0.001	9.74836e-05	0.340973	1	0.000632989	0.804115	1	-0.000535506	0.621374	1
LOC121469339	0.004	0.002	0.001	3.38728e-05	0.34086	1	-0.000231114	0.805579	1	0.000264987	0.621374	1
LOC105758573	0.004	0.004	0.001	-0.000267073	0.34086	1	0.00093174	0.186194	1	-0.00119881	0.996423	1
LOC116808454	0.004	0	0.001	-0.000345462	0.34086	1	-0.0017258	0.377894	1	0.00138034	0.158822	1
WDR35	0.482	0.264	0.376	-0.204106	0.544115	1	-0.363532	5.17e-18	1.12e-13	0.159426	1.36032e-11	2.96032e-07
LOC100228937	0.004	0	0.001	-0.00088098	0.340747	1	-0.00311191	0.377894	1	0.00223093	0.158822	1
LOC115498367	0	0	0.003	-0.00336939	0.343017	1	-0.00336939	0.180717	1	0	1	1
MMP7	0	0.002	0.003	-0.00342667	0.343017	1	-0.00255071	0.558319	1	-0.000875953	0.480303	1
LOC100218918	0.015	0.009	0.023	-0.0152132	0.354622	1	-0.025982	0.0308004	1	0.0107688	0.472798	1
LOC115496952	0	0	0.003	-0.00362639	0.343017	1	-0.00362639	0.180717	1	0	1	1
LOC121470258	0.036	0.04	0.027	-0.00690765	0.346247	1	0.000131116	0.062949	1	-0.00703877	0.775939	1
THOC5	0.697	0.766	0.527	-0.0437621	0.38302	1	0.0893051	1.17e-09	2.55e-05	-0.133067	0.00102466	1
LOC115493478	0	0	0.003	-0.00381321	0.343017	1	-0.00381321	0.180717	1	0	1	1
LOC100223647	0.821	0.853	0.707	-0.0746802	0.413796	1	-0.06831	0.752865	1	-0.00637015	0.488955	1
LOC121470848	0	0	0.003	-0.00390627	0.343017	1	-0.00390627	0.180717	1	0	1	1
TEX33	0	0.007	0.003	-0.00391472	0.343017	1	0.00190599	0.112687	1	-0.0058207	0.156161	1
LOC115490936	0	0.002	0.003	-0.00404304	0.343017	1	-0.00212951	0.559596	1	-0.00191353	0.480303	1
LOC121469447	0.004	0.002	0.009	-0.00746089	0.346136	1	-0.00940703	0.07585	1	0.00194614	0.618793	1
CST7	0	0.002	0.003	-0.00446717	0.343017	1	0.00120507	0.561443	1	-0.00567224	0.480303	1
LOC115492784	0.007	0.026	0.004	0.000505553	0.338027	1	0.0125236	7.44e-14	1.62e-09	-0.0120181	0.0731495	1
TOP3B	0.668	0.694	0.519	-0.116441	0.454894	1	-0.0907209	0.820489	1	-0.0257198	0.159591	1
LOC116806887	0.007	0.026	0.004	-0.000237516	0.338518	1	0.0104586	7.71e-14	1.68e-09	-0.0106961	0.0723173	1
ZNF326	0.901	0.943	0.772	-0.0971527	0.435407	1	0.186364	1.42e-15	3.09e-11	-0.283516	2.37278e-10	5.16364e-06
LOC115491750	0.007	0.002	0.004	-0.000699482	0.338728	1	-0.00274338	0.475517	1	0.0020439	0.223215	1
LOC121469225	0.011	0.004	0.006	-0.000962698	0.338709	1	-0.00418748	0.445543	1	0.00322478	0.209386	1
LOC121468914	0.011	0.009	0.006	0.00173172	0.335903	1	-0.00218383	0.411406	1	0.00391555	0.797149	1
ERG	0.073	0.038	0.08	-0.152354	0.489539	1	-0.179379	0.000179825	1	0.0270251	0.0292849	1
LOC100227800	0.011	0.009	0.006	-0.0021623	0.339088	1	-0.00186487	0.41021	1	-0.000297431	0.811355	1
LOC121471023	0.029	0.022	0.02	-0.00678338	0.34363	1	-0.0116715	0.856507	1	0.0048881	0.521125	1
GPR179	0.004	0.002	0.009	-0.00865388	0.345304	1	-0.00974948	0.07585	1	0.00109559	0.618793	1
LOC116806798	0.022	0.016	0.015	-0.00176569	0.338236	1	-0.00663906	0.754243	1	0.00487337	0.590606	1
PDPN	0.004	0.081	0.701	-1.66354	1.46959e-90	3.19813e-86	-1.61491	3.2e-161	6.96e-157	-0.0486258	5.4176e-06	0.117898
INO80C	0.544	0.412	0.342	0.0304265	3.89267e-05	0.847123	-0.101968	0.585019	1	0.132395	2.59997e-05	0.565806
LOC121469428	0.004	0	0.009	-0.00949238	0.345442	1	-0.0111046	0.0257235	1	0.00161218	0.158822	1
GRB2	0.974	0.929	0.89	-0.0124962	0.348254	1	-0.296161	4.84e-17	1.05e-12	0.283664	4.00375e-11	8.71296e-07
CPSF7	0.296	0.313	0.263	-0.117032	0.452501	1	-0.0941909	0.911703	1	-0.0228408	0.444682	1
LOC115491154	0	0.002	0.003	-0.00308452	0.337807	1	-0.00194739	0.5441	1	-0.00113714	0.480303	1
LOC116808925	0	0	0.003	-0.00315623	0.337807	1	-0.00315622	0.176034	1	0	1	1
DPYSL2	0.92	0.74	0.746	-0.0653798	0.399715	1	-0.550208	3.3e-42	7.19e-38	0.484828	1.4496e-28	3.15462e-24
LOC121468132	0	0	0.003	-0.00349131	0.337807	1	-0.00349131	0.176034	1	0	1	1
HCN2	0	0.002	0.003	-0.00350228	0.337807	1	-0.00268294	0.543477	1	-0.000819338	0.480303	1
LOC105758852	0	0	0.003	-0.0035972	0.337807	1	-0.0035972	0.176034	1	0	1	1
LOC116809207	0	0.004	0.003	-0.00370687	0.337807	1	-0.000571756	0.900825	1	-0.00313511	0.317014	1
SLC29A1	0.296	0.333	0.26	-0.14577	0.479798	1	-0.0900844	0.260748	1	-0.0556856	0.177775	1
LOC100225021	0	0	0.003	-0.00933048	0.343017	1	-0.00933048	0.180717	1	0	1	1
OPRK1	0	0.002	0.003	-0.00428273	0.337807	1	-0.00265203	0.544377	1	-0.0016307	0.480303	1
LOC121469816	0.018	0.015	0.012	0.000110965	0.33329	1	-0.00417876	0.555742	1	0.00428973	0.699161	1
LOC115496923	0	0.002	0.003	-0.00443399	0.337807	1	-0.00340949	0.543408	1	-0.0010245	0.480303	1
AP3B2	0.106	0.148	0.114	-0.0607009	0.393913	1	-0.0200943	0.0793098	1	-0.0406066	0.0714548	1
GPR26	0	0	0.003	-0.00462335	0.337807	1	-0.00462335	0.176034	1	0	1	1
LOC121469740	0.193	0.174	0.193	-0.10538	0.438533	1	-0.118194	0.0374945	1	0.0128143	0.484702	1
TRPS1	0.734	0.822	0.541	-0.142613	0.475746	1	0.110703	7.78e-19	1.69e-14	-0.253316	6.15128e-10	1.33864e-05
ALDOB	0.08	0.009	0.066	-0.0807767	0.413881	1	-0.143275	8.71e-08	0.00189559	0.0624983	5.62919e-08	0.00122503
SUSD6	0.434	0.473	0.257	-0.00720589	3.8139e-05	0.829981	0.0678269	8.94e-17	1.95e-12	-0.0750328	0.0614495	1
HSD17B1	0	0.011	0.402	-1.66732	2.65099e-38	5.76909e-34	-1.59434	1.29e-70	2.8e-66	-0.0729789	0.0819526	1
OCA2	0	0	0.003	-0.0053154	0.337807	1	-0.0053154	0.176034	1	0	1	1
DNAJB5	0.117	0.26	0.094	-0.0212536	0.352783	1	0.0875569	4.92e-32	1.07e-27	-0.10881	1.36917e-06	0.0297958
NDUFA4	1	1	0.998	0.00163061	0.32929	1	0.523277	2.41e-138	5.24e-134	-0.521646	1.26072e-54	2.74358e-50
SLC43A2	0.237	0.108	0.215	-0.193382	0.523951	1	-0.285709	1.61e-12	3.51e-08	0.092327	5.77368e-07	0.0125647
LOC121468164	0.015	0.004	0.009	5.73764e-06	0.329547	1	-0.00819638	0.194456	1	0.00820212	0.0826996	1
FAM163A	0.026	0.026	0.017	-0.0110632	0.340331	1	-0.00608385	0.173649	1	-0.0049794	0.973119	1
LOC121469507	0	0	0.003	-0.00362754	0.332702	1	-0.00362754	0.171489	1	0	1	1
DMRT2	0	0.015	0.003	-0.00374625	0.332702	1	0.00625055	3.19e-05	0.694929	-0.0099968	0.0442908	1
TRNAV-UAC	0	0.005	0.003	-0.00375333	0.332702	1	9.72e-05	0.42164	1	-0.00385056	0.219826	1
LOC115497169	0	0.002	0.003	-0.00375392	0.332702	1	-0.00271678	0.528955	1	-0.00103714	0.480303	1
SRXN1	0.015	0.016	0.023	-0.017429	0.346316	1	-0.019068	0.296894	1	0.00163901	0.854992	1
OTOGL	0	0.002	0.003	-0.00389522	0.332702	1	-0.00235525	0.529766	1	-0.00153997	0.480303	1
SLC25A39	0.442	0.379	0.329	-0.0875049	0.416117	1	-0.120058	0.253146	1	0.0325527	0.132171	1
LOC121469357	0	0.002	0.003	-0.00410205	0.332702	1	-0.0031024	0.528887	1	-0.000999655	0.480303	1
PDE1B	0	0	0.003	-0.00411478	0.332702	1	-0.00411478	0.171489	1	0	1	1
BPNT2	0.77	0.709	0.551	-0.0618336	0.390394	1	-0.0673715	0.645189	1	0.0055379	0.654834	1
ORM2	0.007	0.002	0.004	-0.0101433	0.338658	1	-0.00932846	0.477178	1	-0.000814848	0.223215	1
RBP7	0.007	0.011	0.004	0.00728348	0.321201	1	0.00329191	0.00698018	1	0.00399157	0.612986	1
TRNAR-CCU	0	0.002	0.003	-0.0042236	0.332702	1	-0.0031187	0.528887	1	-0.00110491	0.480303	1
KCNH2	0.004	0	0.009	-0.00827275	0.33663	1	-0.0101833	0.0245756	1	0.0019106	0.158822	1
LOC121469742	0	0	0.003	-0.00439917	0.332702	1	-0.00439917	0.171489	1	0	1	1
LHX2	0.08	0.082	0.063	-0.0405884	0.368856	1	-0.0374779	0.145337	1	-0.00311045	0.868556	1
CALD1	0.208	0.024	0.649	-1.67177	7.44307e-48	1.61976e-43	-2.06682	6.36e-147	1.38e-142	0.395054	5.42223e-19	1.17999e-14
LOC116808542	0.007	0.005	0.014	-0.0121475	0.340034	1	-0.0135464	0.0901154	1	0.00139884	0.749924	1
HAPLN1	0.245	0.057	0.213	-0.474994	0.802673	1	-0.639418	1.33e-20	2.88e-16	0.164424	5.66057e-16	1.23185e-11
SHMT1	0.197	0.41	0.16	-0.072506	0.400006	1	0.11639	1.33e-41	2.89e-37	-0.188896	2.74703e-10	5.97808e-06
LOC115491175	0	0.002	0.003	-0.00546446	0.332702	1	-0.00469716	0.52882	1	-0.000767301	0.480303	1
KCNQ1	0.077	0.04	0.085	-0.0753163	0.401154	1	-0.0955947	7.65e-05	1	0.0202784	0.0257675	1
OBI1	0.609	0.581	0.435	-0.0958259	0.42128	1	-0.0594935	0.207029	1	-0.0363324	0.687704	1
LOC115495009	0.044	0.004	0.014	0.00177254	3.85281e-05	0.838449	-0.0229496	0.0445795	1	0.0247222	2.88388e-05	0.62759
LOC121468634	0	0.009	0.003	-0.00325582	0.327699	1	0.00106755	0.0329729	1	-0.00432337	0.11257	1
MAP3K11	0	0	0.003	-0.00351089	0.327699	1	-0.00351089	0.167078	1	0	1	1
LOC115490768	0.007	0.002	0.004	-0.000569875	0.324633	1	-0.00293555	0.487989	1	0.00236568	0.222082	1
APOLD1	0.011	0	0.019	-0.0181051	0.342097	1	-0.0240429	0.00131739	1	0.00593783	0.0144248	1
LOC121470343	0	0.002	0.003	-0.00390716	0.327699	1	-0.00312717	0.514745	1	-0.000779987	0.480303	1
SMIM8	0.482	0.487	0.433	-0.085898	0.409567	1	-0.155095	0.0128891	1	0.0691966	0.539012	1
GNB3	0	0	0.003	-0.00424135	0.327699	1	-0.00424135	0.167078	1	0	1	1
RFESD	0.007	0.004	0.004	-0.00119993	0.324633	1	0.000552482	0.988945	1	-0.00175241	0.48515	1
OXTR	0	0	0.003	-0.00441473	0.327699	1	-0.00441473	0.167078	1	0	1	1
PCSK1	0.007	0.035	0.004	-0.000986997	0.324014	1	0.0342386	4.71e-25	1.03e-20	-0.0352256	0.0181382	1
AGAP2	0.011	0.004	0.019	-0.0180217	0.34078	1	-0.0200619	0.00990468	1	0.00204026	0.209386	1
LOC121469474	0	0	0.003	-0.00501596	0.327699	1	-0.00501595	0.167078	1	0	1	1
LOC116806863	0.004	0.002	0.009	-0.005748	0.32761	1	-0.00952561	0.0675673	1	0.00377761	0.618793	1
TWF1	0.792	0.824	0.58	-0.11642	0.43824	1	0.00359094	3.68e-06	0.0800252	-0.120011	0.00414385	1
KY	0.007	0.002	0.014	-0.0118447	0.33333	1	-0.0149077	0.0148609	1	0.003063	0.222082	1
NAP1L4	0.96	0.978	0.864	-0.0686557	0.38966	1	0.24346	3.02e-23	6.58e-19	-0.312115	5.92468e-14	1.28933e-09
ITIH2	0	0	0.003	-0.00694913	0.327699	1	-0.00694913	0.167078	1	0	1	1
LOC100229375	0.026	0.02	0.098	-0.138544	3.54006e-05	0.770388	-0.132832	6.57e-10	1.43e-05	-0.00571251	0.645094	1
LOC116808792	0.026	0.002	0.017	0.000495661	0.320212	1	-0.0193201	0.0055376	1	0.0198157	0.00114043	1
TAFA1	0.004	0.004	0.009	-0.0118062	0.332429	1	-0.0126934	0.173667	1	0.000887204	1	1
LOC100217705	0.007	0.002	0.004	-0.00463259	0.324702	1	-0.00749904	0.487863	1	0.00286645	0.222082	1
LOC115491043	0	0.004	0.004	-0.00295857	0.322794	1	-0.00149556	0.970284	1	-0.00146301	0.317014	1
CDK18	0.011	0	0.019	-0.0152313	0.335053	1	-0.0214768	0.00126118	1	0.00624543	0.0144248	1
REELD1	0	0.002	0.004	-0.0036134	0.322794	1	-0.00206544	0.502388	1	-0.00154796	0.480303	1
LOC100225458	0	0.004	0.004	-0.0036479	0.322794	1	-0.00199949	0.970603	1	-0.00164841	0.317014	1
LOC115490840	0.128	0.005	0.102	-0.0330002	0.351844	1	-0.11909	9.12e-14	1.98e-09	0.0860895	3.25107e-15	7.07497e-11
LOC121468174	0	0.004	0.004	-0.0042518	0.322794	1	-0.00226645	0.970523	1	-0.00198535	0.317014	1
CRYBB1	0	0	0.004	-0.00432998	0.322794	1	-0.00432998	0.162796	1	0	1	1
LOC115491432	0	0.009	0.004	-0.00443082	0.322794	1	0.0023336	0.0366661	1	-0.00676442	0.11257	1
LOC121469814	0	0	0.004	-0.00462298	0.322794	1	-0.00462298	0.162796	1	0	1	1
STX2	0.748	0.822	0.58	-0.066282	0.384429	1	0.140829	1.24e-13	2.69e-09	-0.207111	1.76882e-05	0.38493
LOC115497070	0	0.004	0.004	-0.00480872	0.322794	1	-0.00172682	0.969804	1	-0.0030819	0.317014	1
LOC115490952	0.011	0.002	0.006	-0.000817521	0.318698	1	-0.0062151	0.200588	1	0.00539757	0.0773158	1
LOC121469730	0.011	0.013	0.006	-0.00050254	0.31833	1	0.000713409	0.0553014	1	-0.00121595	0.824343	1
PTCRA	0.047	0.049	0.035	-0.0105165	0.327789	1	0.00117702	0.0965203	1	-0.0116935	0.86699	1
PCF11	0.748	0.747	0.587	-0.054022	0.371117	1	-0.0516093	0.25207	1	-0.00241266	0.913554	1
KNG1	0.004	0.005	0.001	0.00458753	0.31193	1	0.00110032	0.0144781	1	0.00348721	0.724644	1
XPOT	0.573	0.643	0.409	-0.0812084	0.397691	1	0.0675597	9.53e-11	2.07e-06	-0.148768	1.01658e-05	0.221228
INTS11	0.734	0.692	0.57	-0.0198224	0.336279	1	-0.0506285	0.785923	1	0.0308062	0.247374	1
ELF3	0.051	0.011	0.062	-0.04373	0.360124	1	-0.0741025	5.7e-07	0.0124105	0.0303726	0.000438579	1
MICAL1	0.058	0.016	0.044	-0.0133882	0.329264	1	-0.0428484	0.0013477	1	0.0294602	0.00092051	1
MAST1	0.004	0	0.001	0.00265921	0.312695	1	-0.00169363	0.390108	1	0.00435284	0.158822	1
ERFL	0.004	0	0.001	0.00267965	0.312476	1	-0.0013903	0.390108	1	0.00406995	0.158822	1
LOC116806897	0.011	0.04	0.019	-0.0172347	0.332336	1	0.002712	0.000502631	1	-0.0199467	0.0206323	1
LOC115498098	0	0.004	0.004	-0.00339856	0.317985	1	-0.000794282	0.990529	1	-0.00260428	0.317014	1
LOC121469029	0.004	0.026	0.001	0.000882904	0.313679	1	0.0176803	1.02e-31	2.22e-27	-0.0167974	0.0267978	1
LOC115493344	0.004	0	0.001	0.000957454	0.31357	1	-0.00146391	0.390108	1	0.00242137	0.158822	1
LOC115495071	0.004	0.004	0.001	0.000811214	0.313679	1	0.000405712	0.162757	1	0.000405502	1	1
LOC121468618	0.004	0	0.001	0.000392862	0.313898	1	-0.00157726	0.390108	1	0.00197012	0.158822	1
LOC121470813	0	0	0.004	-0.0037103	0.317985	1	-0.0037103	0.158638	1	0	1	1
MC1R	0.004	0.002	0.001	0.000337468	0.313898	1	-5.14e-05	0.766572	1	0.00038884	0.621374	1
LOC116807439	0.004	0	0.001	0.000520363	0.313679	1	-0.00137721	0.390108	1	0.00189758	0.158822	1
LOC121470463	0	0	0.004	-0.00382181	0.317985	1	-0.00382181	0.158638	1	0	1	1
LOC121468505	0.004	0.004	0.001	0.00065833	0.313351	1	0.000549484	0.162519	1	0.000108845	0.998808	1
SPP2	0.004	0	0.001	9.11382e-05	0.313898	1	-0.00140444	0.390108	1	0.00149558	0.158822	1
ASB16	0.004	0	0.001	7.4343e-05	0.313898	1	-0.00171901	0.390108	1	0.00179335	0.158822	1
PCP2	0.004	0.002	0.001	6.54758e-05	0.313898	1	-0.000812617	0.767189	1	0.000878093	0.621374	1
LOC115495628	0.004	0.004	0.009	-0.00739837	0.321335	1	-0.0088623	0.162713	1	0.00146394	1	1
LSMEM1	0	0.004	0.004	-0.00407192	0.317985	1	-0.00239927	0.993224	1	-0.00167265	0.317014	1
LOC121468185	0.004	0.002	0.001	-6.91692e-06	0.313898	1	4.95e-05	0.766449	1	-5.64384e-05	0.621374	1
LOC115493585	0.022	0.026	0.015	-0.0159861	0.329869	1	-0.0211432	0.0419828	1	0.00515713	0.755238	1
ANKRD33	0	0	0.004	-0.00410649	0.317985	1	-0.00410649	0.158638	1	0	1	1
LMAN2L	0.478	0.381	0.345	-0.0981371	0.411983	1	-0.156124	0.0169745	1	0.0579874	0.00702018	1
LOC115493359	0	0.004	0.004	-0.00418365	0.317985	1	-0.00238692	0.992748	1	-0.00179673	0.317014	1
LOC115491386	0.007	0.018	0.014	-0.0123685	0.325983	1	-0.00185585	0.454813	1	-0.0105127	0.214781	1
YKT6	0.624	0.679	0.575	-0.248643	3.30436e-05	0.719095	-0.150327	0.0172095	1	-0.0983154	0.00487178	1
FEZ1	0.46	0.229	0.338	-0.0879377	0.401	1	-0.26685	2.1e-15	4.57e-11	0.178912	4.85272e-13	1.05605e-08
DBN1	0.095	0.385	0.853	-1.68722	1.19875e-125	2.60872e-121	-1.48047	1.54e-200	3.36e-196	-0.206743	8.17239e-19	1.77847e-14
LOC115495247	0	0.002	0.004	-0.00545616	0.317985	1	-0.00456806	0.487989	1	-0.0008881	0.480303	1
YTHDF2	0.369	0.491	0.281	-0.0671436	0.379543	1	0.0965844	1.41e-15	3.08e-11	-0.163728	6.4975e-06	0.141399
LOC121470323	0.022	0	0.004	0.0104035	3.90144e-05	0.849031	-0.00464698	0.117018	1	0.0150505	0.000525737	1
LOC121469484	0.026	0.015	0.017	-0.00494879	0.317174	1	-0.0116979	0.624826	1	0.00674907	0.270971	1
RAB18	0.737	0.709	0.617	-0.112882	0.424844	1	-0.216924	4.55e-06	0.0989263	0.104043	0.0104634	1
ACTR2	0.788	0.793	0.598	-0.0667714	0.378462	1	0.00629298	0.00240897	1	-0.0730643	0.205781	1
RARRES1	0.088	0.016	0.071	-0.0872515	0.398664	1	-0.146955	5.33e-07	0.0116064	0.0597033	6.74464e-07	0.0146777
OLFM2	0.007	0	0.004	0.00225913	0.308538	1	-0.00398664	0.162796	1	0.00624577	0.0459626	1
MTX3	0.449	0.491	0.332	-0.0737568	0.384532	1	-0.00858513	0.000104144	1	-0.0651717	0.0593703	1
LOC121468294	0.007	0.007	0.004	0.000280645	0.310155	1	0.00116269	0.1561	1	-0.000882049	1	1
CHCHD3	0.81	0.808	0.631	-0.0441651	0.354414	1	-0.0379253	0.294835	1	-0.00623979	0.91345	1
LOC100220722	0	0.004	0.004	-0.00339943	0.313269	1	-0.00170653	0.986927	1	-0.0016929	0.317014	1
LOC115493911	0	0.007	0.004	-0.00370943	0.313269	1	0.000491248	0.18091	1	-0.00420068	0.156161	1
HSP90AA1	1	1	0.999	0.0686778	0.240879	1	0.702848	1.74e-151	3.79e-147	-0.63417	6.46431e-52	1.40676e-47
LOC115491124	0	0.007	0.004	-0.00413086	0.313269	1	-5.48e-05	0.181383	1	-0.00407602	0.156161	1
CD276	0.456	0.335	0.332	-0.0961907	0.405296	1	-0.179993	0.000753552	1	0.0838018	0.00138957	1
LOC116808936	0.073	0.035	0.056	-0.0169991	0.326064	1	-0.0465998	0.0205769	1	0.0296007	0.014562	1
GDPGP1	0	0.004	0.004	-0.00421038	0.313269	1	-0.00228335	0.985593	1	-0.00192704	0.317014	1
LOC116808731	0	0	0.004	-0.0042161	0.313269	1	-0.0042161	0.1546	1	0	1	1
TRNAG-UCC.3	0	0.002	0.004	-0.00424388	0.313269	1	-0.00268543	0.476071	1	-0.00155845	0.480303	1
IL2RB	0	0.004	0.004	-0.00431577	0.313269	1	-0.00145051	0.986927	1	-0.00286526	0.317014	1
KCTD16	0	0.002	0.004	-0.00433152	0.313269	1	-0.00238584	0.476378	1	-0.00194569	0.480303	1
TECRL	0	0	0.004	-0.00439148	0.313269	1	-0.00439148	0.1546	1	0	1	1
PP2D1	0.051	0.033	0.038	-0.0119995	0.32071	1	-0.0264865	0.458825	1	0.0144871	0.193566	1
LOC121469147	0.011	0	0.006	-0.00100657	0.309324	1	-0.00707422	0.0684515	1	0.00606765	0.0144248	1
LOC121470876	0	0	0.004	-0.00504695	0.313269	1	-0.00504695	0.1546	1	0	1	1
LOC121470325	0.033	0.064	0.023	-0.0046512	0.312632	1	0.0180033	2.77e-09	6.04e-05	-0.0226545	0.0598618	1
GRID2	0.102	0.049	0.11	-0.105018	0.412777	1	-0.147396	1.64e-06	0.0357002	0.042378	0.0037711	1
KLHL18	0.011	0.015	0.019	-0.0157101	0.323422	1	-0.0106841	0.451103	1	-0.005026	0.650876	1
XKR7	0.022	0.015	0.014	-0.00417901	0.311641	1	-0.00452832	0.960273	1	0.000349308	0.464159	1
MTLN	0.325	0.322	0.289	-0.116749	0.42331	1	-0.103572	0.357075	1	-0.0131776	0.783689	1
LOC115494691	0	0.002	0.003	-0.0652395	0.370766	1	-0.0311188	0.642726	1	-0.0341207	0.480303	1
RAP2C	0.847	0.892	0.694	-0.11924	0.424392	1	0.101378	2.19e-10	4.77e-06	-0.220618	9.27382e-08	0.00201817
MRPL33	0.978	0.956	0.911	-0.00522192	0.310136	1	-0.147878	4.2e-05	0.914838	0.142656	0.000211795	1
LXN	0	0	0.004	-0.00392805	0.308643	1	-0.00392805	0.150677	1	0	1	1
GPAA1	0.058	0.042	0.044	-0.0147863	0.319427	1	-0.024908	0.708316	1	0.0101216	0.305304	1
LOC115494329	0	0	0.004	-0.00427429	0.308643	1	-0.00427429	0.150677	1	0	1	1
LOC115495577	0	0	0.004	-0.00432623	0.308643	1	-0.00432623	0.150677	1	0	1	1
LOC100223070	0	0.002	0.004	-0.00434719	0.308643	1	-0.00368526	0.462631	1	-0.000661934	0.480303	1
LOC100223676	0	0.002	0.004	-0.00448455	0.308643	1	-0.00382755	0.462571	1	-0.000657002	0.480303	1
LOC115494998	0	0	0.004	-0.00493195	0.308643	1	-0.00493196	0.150677	1	0	1	1
LOC116808545	0.004	0	0.01	-0.00903346	0.31211	1	-0.011286	0.0214386	1	0.00225259	0.158822	1
GALR3	0.022	0.038	0.014	-0.00341769	0.306342	1	0.00919608	7.35e-06	0.159877	-0.0126138	0.201054	1
LOC121470066	0.051	0.009	0.063	-0.0516155	0.354404	1	-0.0894844	2.02e-07	0.00440584	0.0378689	0.000145909	1
LOC115498287	0.029	0.071	0.04	-0.0271093	0.329777	1	0.00206455	0.000663605	1	-0.0291738	0.0135075	1
LOC121469040	0.051	0.011	0.038	-0.0101459	0.312803	1	-0.0387506	0.000876087	1	0.0286048	0.000392681	1
PARVG	0.015	0.004	0.009	-0.0037137	0.306168	1	-0.0112697	0.207487	1	0.00755597	0.0819526	1
CSGALNACT1	0.004	0.004	0.01	-0.00992944	0.312278	1	-0.0107584	0.15555	1	0.000828993	1	1
COPZ1	0.372	0.319	0.318	-0.130264	0.432401	1	-0.151327	0.00369235	1	0.0210629	0.202414	1
LOC115495423	0.033	0.011	0.023	-0.00797647	0.309209	1	-0.0246673	0.0591523	1	0.0166908	0.0267054	1
COMMD2	0.938	0.822	0.785	-0.0581497	0.359378	1	-0.369966	6.36e-22	1.38e-17	0.311816	7.69911e-16	1.67548e-11
LOC100222883	0.007	0.005	0.071	-0.105839	3.66103e-05	0.796713	-0.106589	2.38e-09	5.18e-05	0.000749447	0.756966	1
NUDT18	0.204	0.128	0.159	-0.0586196	0.359298	1	-0.105498	0.00395127	1	0.0468782	0.00383675	1
LOC121469119	0.029	0.055	0.02	-0.00661357	0.307126	1	0.0112326	5.35e-08	0.0011637	-0.0178462	0.0957098	1
MFSD12	0.248	0.211	0.227	-0.118048	0.418332	1	-0.12598	0.0107606	1	0.00793193	0.28957	1
SLC1A1	0.168	0.09	0.166	-0.128613	0.428887	1	-0.196866	4.56e-08	0.000992651	0.0682531	0.00053602	1
JMJD6	0.179	0.344	0.141	-0.0442483	0.344516	1	0.0922013	1.06e-30	2.3e-26	-0.13645	1.25848e-07	0.00273869	low confidence
LOC121469441	0	0	0.004	-0.00423758	0.304105	1	-0.00423758	0.146867	1	0	1	1
LOC115493779	0	0	0.004	-0.004337	0.304105	1	-0.004337	0.146867	1	0	1	1
LOC115496441	0	0	0.004	-0.00453788	0.304105	1	-0.00453788	0.146867	1	0	1	1
LOC121470700	0	0	0.004	-0.00465956	0.304105	1	-0.00465956	0.146867	1	0	1	1
LOC121469152	0	0	0.004	-0.00466117	0.304105	1	-0.00466117	0.146867	1	0	1	1
LOC121470927	0.007	0.007	0.015	-0.0112863	0.310516	1	-0.0113691	0.155676	1	8.27334e-05	0.999155	1
CD247	0.004	0.004	0.01	-0.00895423	0.307499	1	-0.00937035	0.152036	1	0.000416121	1	1
LOC116807396	0.011	0.007	0.019	-0.0191356	0.317406	1	-0.0204966	0.0442636	1	0.00136098	0.595695	1
PARD3	0.741	0.636	0.568	-0.0293395	0.327569	1	-0.19763	0.000229193	1	0.168291	0.0011926	1
VDR	0.033	0.02	0.044	-0.0347449	0.332962	1	-0.0414556	0.00593284	1	0.00671071	0.264945	1
PTPRK	0.653	0.313	0.469	-0.118796	0.416263	1	-0.452128	6.73e-30	1.46e-25	0.333332	1.39619e-25	3.0384e-21
LOC100232659	0.128	0.212	0.132	-0.109412	0.406665	1	-0.0337878	2.85e-05	0.620816	-0.0756237	0.00150784	1
VASH1	0.719	0.806	0.606	-0.686328	2.33555e-05	0.508262	-0.444091	0.971607	1	-0.242237	3.3968e-08	0.000739211
ADAMTSL2	0.004	0.004	0.01	-0.0102469	0.307416	1	-0.00856892	0.153365	1	-0.00167799	0.996423	1
GFM1	0.54	0.531	0.401	-0.0598442	0.356985	1	-0.0739499	0.383012	1	0.0141057	0.979353	1
LHFPL3	0.007	0.005	0.015	-0.0146095	0.311675	1	-0.0165737	0.0763576	1	0.00196412	0.753442	1
CRISPLD2	0.018	0.005	0.028	-0.0244168	0.321444	1	-0.0329814	0.00151783	1	0.00856459	0.078598	1
P2RX1	0	0.002	0.004	-0.00715438	0.304105	1	-0.00641574	0.450486	1	-0.000738645	0.480303	1
NKX6-3	0.044	0.081	0.032	-0.00691506	0.303637	1	0.0194935	1.86e-09	4.05e-05	-0.0264085	0.0484653	1
KMT2C	0.956	0.969	0.921	-0.00950679	0.306195	1	-0.0334457	0.493089	1	0.0239389	0.591802	1
LOC121468953	0.004	0.004	0.01	-0.00792765	0.304558	1	-0.00811892	0.149398	1	0.000191264	0.998808	1
ASPA	0.011	0.066	0.006	-0.00199216	0.298229	1	0.0412816	5.61e-52	1.22e-47	-0.0432737	0.000475718	1
NGFR	0	0.002	0.004	-0.00373193	0.299652	1	-0.0030761	0.438757	1	-0.000655834	0.480303	1
LOC121469624	0.047	0.02	0.035	-0.0124233	0.308333	1	-0.0261056	0.0564992	1	0.0136822	0.025904	1
LOC121470097	0.011	0	0.019	-0.0185221	0.314289	1	-0.0234347	0.0011066	1	0.00491254	0.0144248	1
PPFIA1	0.668	0.716	0.509	-0.0569011	0.352467	1	0.000539026	0.000923377	1	-0.0574401	0.109688	1
MYF6	0	0.004	0.004	-0.00420459	0.299652	1	-0.00246041	0.923494	1	-0.00174419	0.317014	1
LOC100190450	0.044	0.374	0.033	-0.0472756	0.34269	1	0.29116	2.84e-301	6.18e-297	-0.338436	3.29052e-24	7.16082e-20
LOC121469792	0	0	0.004	-0.00485335	0.299652	1	-0.00485335	0.143164	1	0	1	1
SEZ6	0.007	0	0.003	-0.00038069	0.295137	1	-0.005748	0.167078	1	0.00536731	0.0459626	1
RELN	0.077	0.24	0.06	-0.0808665	0.37536	1	0.0600873	3.03e-56	6.59e-52	-0.140954	5.28567e-09	0.000115027
LOC116808058	0.022	0.007	0.032	-0.0289833	0.323475	1	-0.0395924	0.00104858	1	0.0106091	0.0711564	1
MRPS33	0.989	0.998	0.945	0.0427378	0.25143	1	0.184954	2.3e-13	5.01e-09	-0.142216	0.000449943	1
PPP1R7	0.755	0.857	0.527	0.0803701	4.10558e-05	0.893457	0.290197	3e-37	6.53e-33	-0.209827	1.67994e-06	0.0365589
NPRL2	0.018	0.018	0.011	0.00201903	0.291342	1	-0.00218714	0.142417	1	0.00420618	0.990868	1
RAB10	0.971	0.974	0.816	0.126684	4.2135e-05	0.916942	0.18087	8.26e-16	1.8e-11	-0.054186	0.13708	1
MCM6	0.774	0.802	0.553	-0.153839	0.446577	1	0.0487155	1.5e-09	3.27e-05	-0.202554	7.73594e-05	1
COL4A5	0.81	0.749	0.904	-1.70791	1.99524e-96	4.34204e-92	-1.68576	5.71e-184	1.24e-179	-0.0221512	0.169083	1
LOC115498447	0	0.002	0.004	-0.00360683	0.295283	1	-0.0026585	0.427929	1	-0.000948328	0.480303	1
LOC115498478	0.073	0.106	0.055	-0.0218033	0.313368	1	0.00521216	4.42e-06	0.0962177	-0.0270154	0.108108	1
LOC121469811	0	0.002	0.004	-0.00419101	0.295283	1	-0.00297916	0.427762	1	-0.00121185	0.480303	1
ANKMY2	0.522	0.5	0.441	-0.109846	0.400866	1	-0.167166	0.00365823	1	0.0573204	0.2165	1
NYX	0	0.002	0.004	-0.00446028	0.295283	1	-0.00365595	0.427483	1	-0.000804332	0.480303	1
LOC115496981	0	0.002	0.004	-0.00454433	0.295283	1	-0.00389306	0.427371	1	-0.00065127	0.480303	1
TMEM216	0.277	0.223	0.252	-0.113167	0.403872	1	-0.159222	0.000246161	1	0.0460548	0.0677265	1
LOC100217746	0.682	0.89	0.513	-0.0646014	0.355245	1	0.389845	2.91e-61	6.33e-57	-0.454446	1.10071e-25	2.39536e-21
LOC115494956	0	0	0.004	-0.00478302	0.295283	1	-0.00478302	0.139565	1	0	1	1
LOC116808272	0	0.005	0.004	-0.00480215	0.295283	1	-0.00169513	0.58915	1	-0.00310702	0.219826	1
LOC115491138	0	0.002	0.004	-0.00481281	0.295283	1	-0.00375295	0.427538	1	-0.00105986	0.480303	1
LOC115494314	0	0.007	0.004	-0.0049578	0.295283	1	-0.000404706	0.234209	1	-0.0045531	0.156161	1
ALDH1A1	0.007	0.002	0.003	-0.00608152	0.296193	1	-0.0103595	0.514811	1	0.00427801	0.222082	1
ZC3H4	0.106	0.088	0.083	-0.030392	0.320168	1	-0.0413659	0.988488	1	0.0109739	0.409428	1
LOC121470437	0.015	0.005	0.009	-0.000992308	0.290725	1	-0.00704196	0.43931	1	0.00604965	0.180648	1
LOC115495363	0.004	0.005	0.01	-0.0106371	0.299744	1	-0.00746712	0.308606	1	-0.00316998	0.718825	1
LOC115493851	0.011	0.002	0.006	-0.00139983	0.29027	1	-0.00568783	0.215867	1	0.004288	0.077751	1
SLC49A4	0.562	0.593	0.419	-0.091446	0.380267	1	-0.0416082	0.00604644	1	-0.0498378	0.16083	1
LOC100226503	0.142	0.075	0.145	-0.0973125	0.386127	1	-0.144351	2.24e-07	0.00487049	0.0470388	0.00212595	1
LOC115495203	0.004	0.002	0.001	0.00253697	0.28597	1	-0.000911635	0.727048	1	0.00344861	0.618793	1
TBC1D19	0.215	0.253	0.207	-0.0958837	0.384105	1	-0.0608462	0.481135	1	-0.0350374	0.21283	1
LOC115496172	0.004	0.009	0.001	0.00159392	0.286393	1	0.00495392	5.4e-06	0.117454	-0.00336	0.386475	1
ZNF207	0.942	0.918	0.833	-0.0722005	0.359916	1	-0.0801035	0.111188	1	0.00790294	0.848388	1
TNFRSF13B	0.004	0	0.001	0.00104294	0.286605	1	-0.00144361	0.402893	1	0.00248656	0.158822	1
EPHA1	0.033	0.042	0.044	-0.0304467	0.317969	1	-0.0187041	0.728745	1	-0.0117426	0.513705	1
ATG9B	0.201	0.103	0.194	-0.0994808	0.386856	1	-0.17431	2.8e-10	6.1e-06	0.0748291	2.61868e-05	0.569876
LOC115497697	0.004	0.004	0.001	0.000571316	0.28671	1	0.000275822	0.140424	1	0.000295494	1	1
POU6F2	0.004	0.002	0.01	-0.0123664	0.299623	1	-0.0134516	0.0588583	1	0.00108518	0.618793	1
LOC115493640	0.004	0.004	0.001	0.000507758	0.28671	1	0.00128462	0.14012	1	-0.000776866	0.996423	1
ZFAND5	0.909	0.784	0.708	-0.373165	0.660305	1	-0.689146	3.73e-15	8.11e-11	0.315981	3.04676e-12	6.63035e-08
LOC115496012	0.004	0.002	0.001	0.000452312	0.286605	1	-0.000442754	0.726924	1	0.000895066	0.621374	1
LOC115496229	0.004	0	0.001	0.000318054	0.28671	1	-0.00128731	0.402893	1	0.00160536	0.158822	1
LOC116808822	0.004	0.005	0.001	0.000331859	0.286605	1	0.00213152	0.0108554	1	-0.00179966	0.720763	1
LOC121471103	0.004	0.004	0.001	0.000132362	0.28671	1	0.000423435	0.140294	1	-0.000291073	0.996423	1
LOC121470905	0.004	0.004	0.001	5.76773e-05	0.28671	1	0.0013911	0.139903	1	-0.00133342	0.998808	1
LOC115491367	0.007	0	0.015	-0.0118618	0.298394	1	-0.0164109	0.00411409	1	0.00454905	0.0459626	1
AADAC	0.004	0	0.001	-0.000262977	0.28671	1	-0.00168931	0.402893	1	0.00142633	0.158822	1
PLXDC2	0.193	0.101	0.188	-0.111614	0.39801	1	-0.172104	3.2e-09	6.96e-05	0.0604902	0.000152846	1
RGS16	0	0	0.004	-0.00460468	0.290993	1	-0.00460468	0.136067	1	0	1	1
HCK	0	0.002	0.004	-0.00479256	0.290993	1	-0.0041791	0.416317	1	-0.000613457	0.480303	1
SLC22A7	0.004	0.002	0.001	-0.000765979	0.286605	1	-0.00140129	0.726924	1	0.000635314	0.621374	1
MRPS18B	0.974	0.967	0.872	0.00392324	0.28165	1	0.14309	4.79e-10	1.04e-05	-0.139167	0.000855832	1
TSHB	0	0.007	0.004	-0.00546474	0.290993	1	-0.002309	0.248958	1	-0.00315573	0.156161	1
ZNRF1	0.96	0.96	0.821	-0.106705	0.392159	1	0.130575	1.08e-12	2.36e-08	-0.23728	5.20853e-10	1.13348e-05
DDIT4	0.504	0.39	0.847	-1.71468	2.78172e-84	6.05358e-80	-1.88472	5.15e-192	1.12e-187	0.170045	0.000113175	1
KDM6B	0.029	0.046	0.04	-0.0296314	0.314812	1	-0.0192301	0.640863	1	-0.0104013	0.247225	1
LOC101233732	0.135	0.255	0.141	-0.0792767	0.364429	1	0.0263909	6.63e-10	1.44e-05	-0.105668	2.5602e-05	0.557152
ALPL	0.31	0.059	0.177	-0.0138497	3.90863e-05	0.850597	-0.197611	1.09e-14	2.38e-10	0.183762	6.51003e-24	1.41671e-19
CDK20	0.011	0.011	0.019	-0.0147977	0.299663	1	-0.0161504	0.14587	1	0.00135267	0.996545	1
CHKA	0.825	0.617	0.64	-0.143953	0.428628	1	-0.572153	9.16e-28	1.99e-23	0.428199	9.15813e-22	1.99299e-17
SBF2	0.62	0.516	0.477	-0.154077	0.438744	1	-0.227981	2.4e-05	0.521687	0.0739034	0.0239513	1
LOC100225774	0	0	0.004	-0.015055	0.299652	1	-0.015055	0.143164	1	0	1	1
F8	0.033	0.016	0.023	-0.0093565	0.293163	1	-0.0241666	0.309004	1	0.0148101	0.125824	1
CHRNB4	0	0	0.004	-0.00719822	0.290993	1	-0.00719822	0.136067	1	0	1	1
SKAP1	0.007	0.002	0.003	0.00232386	0.280867	1	-0.00254783	0.529428	1	0.00487169	0.220952	1
LOC121470901	0.007	0.015	0.003	0.00111923	0.281834	1	0.00485734	3.24e-05	0.7041	-0.00373811	0.368022	1
LOC100222702	0.007	0	0.003	-0.000161078	0.282933	1	-0.0031831	0.171489	1	0.00302203	0.0459626	1
LOC116808248	0	0.007	0.004	-0.00404163	0.286783	1	-0.000146237	0.262488	1	-0.00389539	0.156161	1
LOC121468188	0.007	0.002	0.003	-0.000208515	0.282803	1	-0.00326027	0.52882	1	0.00305176	0.222082	1
LOC121469356	0.015	0.005	0.008	-0.00156315	0.283951	1	-0.00592113	0.448791	1	0.00435797	0.181929	1
LOC116809027	0	0.007	0.004	-0.00443269	0.286783	1	0.000594583	0.261628	1	-0.00502727	0.156161	1
LOC115491133	0	0.002	0.004	-0.00453217	0.286783	1	-0.00341041	0.405903	1	-0.00112176	0.480303	1
SLC6A5	0	0	0.004	-0.00455266	0.286783	1	-0.00455266	0.132667	1	0	1	1
LOC121471032	0	0	0.004	-0.00459851	0.286783	1	-0.00459851	0.132667	1	0	1	1
LOC115494816	0	0	0.004	-0.00468058	0.286783	1	-0.00468058	0.132667	1	0	1	1
LOC121468874	0.015	0.004	0.008	0.00133021	0.280688	1	-0.00666718	0.222404	1	0.00799739	0.0838305	1
HOXA11	0.004	0.009	0.01	-0.0134442	0.295216	1	-0.0141728	0.837216	1	0.000728669	0.386475	1
LOC121469648	0.018	0.015	0.011	-0.00319219	0.284414	1	-0.00497193	0.469028	1	0.00177974	0.694887	1
LOC100231369	0	0	0.004	-0.00560846	0.286783	1	-0.00560846	0.132667	1	0	1	1
EIF2AK3	0.453	0.419	0.336	-0.102694	0.3836	1	-0.137505	0.745619	1	0.0348108	0.305273	1
TMOD1	0.051	0.042	0.037	-0.0156887	0.296439	1	-0.018313	0.663268	1	0.0026243	0.570069	1
TRH	0.058	0.037	0.044	-0.00872159	0.288933	1	-0.025901	0.358195	1	0.0171794	0.146135	1
LOC100229304	0	0.002	0.004	-0.00664966	0.286783	1	-0.00513775	0.407021	1	-0.00151191	0.480303	1
CGNL1	0.85	0.513	0.595	0.010866	3.97726e-05	0.865531	-0.543079	1.16e-26	2.52e-22	0.553945	4.24002e-34	9.22713e-30
PALLD	0.482	0.289	0.347	-0.176827	0.456662	1	-0.320437	1.02e-09	2.21e-05	0.14361	2.97317e-08	0.000647022
NDE1	0.42	0.311	0.315	-0.124329	0.404047	1	-0.193403	0.00214439	1	0.0690736	0.00288597	1
PTGS2	0.036	0.053	0.048	-0.0419309	0.321624	1	-0.0294393	0.724805	1	-0.0124917	0.274797	1
LOC121469775	0.022	0.007	0.004	0.00897769	3.97485e-05	0.865007	-0.00100731	0.338967	1	0.00998499	0.0719324	1
AFG3L2	0.792	0.806	0.68	-0.0971006	0.376001	1	-0.0620108	0.838327	1	-0.0350898	0.431544	1
PFN1	0.993	1	1	-1.72123	7.41082e-164	1.61274e-159	-0.965603	3.95e-219	8.6e-215	-0.755632	2.41009e-64	5.24483e-60
MAN1B1	0.558	0.548	0.41	-0.0653365	0.343968	1	-0.0636438	0.176451	1	-0.00169273	0.813713	1
LOC100231233	0.307	0.264	0.271	-0.125125	0.403542	1	-0.154263	0.00265488	1	0.0291376	0.166161	1
WNT1	0	0	0.004	-0.00441202	0.282649	1	-0.00441202	0.129361	1	0	1	1
ZBTB33	0.438	0.577	0.332	-0.0743093	0.352477	1	0.085635	1.41e-16	3.07e-12	-0.159944	6.75217e-06	0.146941
LOC121470590	0	0	0.004	-0.00453913	0.282649	1	-0.00453913	0.129361	1	0	1	1
ASB11	0	0	0.004	-0.00474641	0.282649	1	-0.00474641	0.129361	1	0	1	1
LOC115492349	0	0	0.004	-0.00490013	0.282649	1	-0.00490013	0.129361	1	0	1	1
LOC116808831	0.018	0.026	0.028	-0.020833	0.297954	1	-0.0191335	0.639733	1	-0.00169957	0.512933	1
ADGRD1	0.179	0.115	0.139	-0.0883205	0.36513	1	-0.124039	0.014454	1	0.0357183	0.0142434	1
ISY1	0.672	0.709	0.596	-0.242414	3.40264e-05	0.740483	-0.11802	0.104157	1	-0.124393	0.0100839	1
BMP2K	0.423	0.302	0.322	-0.0701514	0.346347	1	-0.185674	4.49e-05	0.976546	0.115523	0.00013827	1	low confidence
MPPED1	0.109	0.123	0.12	-0.0714827	0.34687	1	-0.0698798	0.575475	1	-0.00160282	0.622446	1
LOC121469505	0.051	0.093	0.037	-0.0169325	0.292287	1	0.0188116	2.24e-10	4.88e-06	-0.035744	0.0289487	1
LOC100219073	0	0	0.004	-0.00732685	0.282649	1	-0.00732685	0.129361	1	0	1	1
LOC105760850	0.022	0.002	0.014	-0.00550499	0.280444	1	-0.0148635	0.0162545	1	0.00935851	0.00326781	1
SLC6A11	0.051	0.007	0.037	-0.0190414	0.293951	1	-0.0438778	0.000208188	1	0.0248364	5.09809e-05	1
LOC121468923	0.095	0.009	0.104	-0.0729471	0.347788	1	-0.120246	2.81e-13	6.12e-09	0.0472986	9.70277e-10	2.11152e-05
LOC115493749	0.015	0.042	0.024	-0.0185623	0.29327	1	-0.00255264	0.0112628	1	-0.0160097	0.0378638	1
NDUFAF3	0.69	0.744	0.565	-0.112101	0.386706	1	-0.0231968	0.0913955	1	-0.0889038	0.0228736	1
LOC100219261	0.985	0.996	0.976	-0.00669838	0.281079	1	-0.0252224	0.990355	1	0.0185241	0.247537	1
LOC115493706	0	0	0.004	-0.0042136	0.278589	1	-0.0042136	0.126146	1	0	1	1
NPW	0.004	0.004	0.01	-0.00459942	0.278936	1	-0.0100673	0.125363	1	0.00546791	1	1
S1PR2	0	0.005	0.004	-0.00431747	0.278589	1	-0.00203749	0.673218	1	-0.00227998	0.219826	1
S100A10	0.766	0.559	0.959	-1.72577	2.89676e-121	6.30393e-117	-1.99405	1.62e-270	3.52e-266	0.268282	1.98104e-11	4.31114e-07
LOC121470123	0	0.004	0.004	-0.00439392	0.278589	1	-0.00204119	0.828828	1	-0.00235273	0.317014	1
IFNLR1	0	0.002	0.004	-0.00463137	0.278589	1	-0.0036298	0.385187	1	-0.00100157	0.480303	1
USHBP1	0.026	0.011	0.017	-0.00127431	0.274929	1	-0.0111604	0.293307	1	0.00988613	0.115491	1
LOC116808417	0	0	0.004	-0.00530838	0.278589	1	-0.00530838	0.126146	1	0	1	1
LMBRD2	0.434	0.381	0.322	-0.112512	0.385624	1	-0.148673	0.467693	1	0.0361607	0.171363	1	high confidence
ADAM28	0	0	0.004	-0.00574957	0.278589	1	-0.00574957	0.126146	1	0	1	1
KDM3A	0.88	0.833	0.731	-0.204445	0.477236	1	-0.410626	9.17e-09	0.000199476	0.206182	0.000976997	1
LOC121469890	0.015	0	0.002	0.00581603	3.98204e-05	0.866571	-0.00250647	0.272091	1	0.0083225	0.00469657	1
NPC2	0.741	0.617	0.607	-0.333252	0.605751	1	-0.613191	1.82e-19	3.95e-15	0.279939	8.81255e-12	1.91779e-07
GAS1	0.409	0.516	0.75	-1.7284	8.49558e-69	1.84881e-64	-1.5586	4.18e-107	9.09e-103	-0.169794	0.000112342	1
LOC121469106	0.062	0.007	0.048	-0.0974938	0.36871	1	-0.148256	7.75e-06	0.168559	0.0507624	3.02628e-06	0.065858
LOC100231208	0.029	0.125	0.041	-0.0248433	0.295716	1	0.0496657	1.14e-19	2.49e-15	-0.074509	7.35273e-06	0.16001
NEU2	0.007	0.002	0.003	0.00552577	0.265311	1	-0.00268387	0.543477	1	0.00820964	0.220952	1
MXRA7	0.201	0.115	0.786	-1.72966	1.62128e-97	3.52824e-93	-1.71886	4.57e-195	9.95e-191	-0.0107956	0.00160784	1
LOC121471159	0	0	0.004	-0.00435752	0.274603	1	-0.00435752	0.123019	1	0	1	1
LOC115494507	0	0.002	0.004	-0.00437621	0.274603	1	-0.0036988	0.375198	1	-0.000677411	0.480303	1
DCAF7	0.675	0.716	0.528	-0.116075	0.386236	1	0.0127851	0.00242048	1	-0.12886	0.00149676	1
GFRAL	0.007	0.007	0.003	0.00258928	0.267507	1	0.00552403	0.122189	1	-0.00293474	0.999155	1
LOC121471025	0.007	0.005	0.003	0.000961571	0.268956	1	-0.000856855	0.402271	1	0.00181843	0.749924	1
LOC115497653	0.026	0.018	0.017	0.000453259	0.269406	1	-0.0031682	0.778131	1	0.00362146	0.50168	1
DHDH	0	0.002	0.004	-0.00478022	0.274603	1	-0.00346055	0.375792	1	-0.00131967	0.480303	1
LOC121469667	0	0.002	0.004	-0.0049883	0.274603	1	-0.00347926	0.37599	1	-0.00150905	0.480303	1
FAM72A	0.073	0.262	0.084	-0.0923983	0.361865	1	0.0759187	1.59e-40	3.47e-36	-0.168317	2.94875e-11	6.41706e-07
LOC121468130	0.007	0.005	0.003	0.00104311	0.268388	1	-0.000971334	0.401927	1	0.00201445	0.749924	1
ABCB5	0	0.002	0.004	-0.00535824	0.274603	1	-0.0046435	0.375198	1	-0.000714741	0.480303	1
LOC100228717	0.007	0.002	0.003	-4.24466e-05	0.269209	1	-0.00171549	0.544862	1	0.00167304	0.223215	1
FBXW9	0.281	0.304	0.26	-0.115592	0.384751	1	-0.108423	0.709516	1	-0.00716932	0.516475	1
LOC121469123	0.007	0.004	0.003	-0.00038209	0.269272	1	-0.00167082	0.902134	1	0.00128873	0.481916	1
LOC115498224	0	0	0.004	-0.00616751	0.274603	1	-0.00616751	0.123019	1	0	1	1
LOC115498493	0.047	0.09	0.034	-0.0154463	0.283128	1	0.0121	6.95e-11	1.51e-06	-0.0275462	0.0265855	1
LOC115490991	0.23	0.302	0.221	-0.109827	0.377497	1	-0.0584555	0.0306916	1	-0.0513718	0.027461	1
LOC115497717	0.022	0.033	0.004	0.00844296	4.00032e-05	0.87055	0.0162906	1.96e-18	4.27e-14	-0.0078476	0.368834	1
DENND2A	0.723	0.504	0.565	-0.190541	0.457168	1	-0.444238	2.34e-22	5.09e-18	0.253696	3.41489e-13	7.43148e-09
LOC121470685	0.004	0.004	0.01	-0.00826786	0.274855	1	-0.00923305	0.124612	1	0.000965196	1	1
AVPR1A	0.011	0.134	0.02	-0.0284096	0.294863	1	0.058974	6.09e-64	1.33e-59	-0.0873836	8.36267e-09	0.000181988
LOC105758795	0.777	0.67	0.616	-0.0216811	0.287926	1	-0.215516	2.04e-06	0.0443401	0.193835	1.50926e-05	0.328445
LOC115497566	0	0	0.004	-0.00469147	0.270687	1	-0.00469147	0.119977	1	0	1	1
ANGPTL3	0	0.005	0.004	-0.00478152	0.270687	1	-0.00217258	0.714594	1	-0.00260895	0.219826	1
APH1A	0.507	0.443	0.382	-0.0700383	0.335814	1	-0.125544	0.164411	1	0.0555057	0.0849709	1
LOC115497201	0	0	0.004	-0.00510246	0.270687	1	-0.00510246	0.119977	1	0	1	1
RGS18	0	0.009	0.004	-0.00912951	0.274603	1	-0.00291258	0.10133	1	-0.00621693	0.11257	1
GXYLT1	0.453	0.498	0.382	-0.137379	0.402594	1	-0.0814106	0.2725	1	-0.0559683	0.0600137	1
PASD1	0.007	0.009	0.015	-0.011016	0.276217	1	-0.0132351	0.23138	1	0.00221906	0.793423	1
PHOX2A	0.015	0.005	0.009	-0.0665717	0.331428	1	-0.0695579	0.397092	1	0.00298624	0.181929	1
RSPO1	0.011	0.002	0.02	-0.0173952	0.282205	1	-0.0239712	0.00249593	1	0.00657593	0.0768826	1
LOC121468826	0.015	0.005	0.024	-0.0213547	0.286103	1	-0.0254298	0.00431533	1	0.00407507	0.182572	1
DNAJC27	0.029	0.011	0.019	-0.00700149	0.271736	1	-0.0150174	0.150279	1	0.00801594	0.0597514	1
LOC115491769	0.478	0.238	0.344	-0.0933077	0.357973	1	-0.268007	1.61e-14	3.51e-10	0.1747	2.09578e-13	4.56084e-09
LOC100229177	0.036	0.013	0.025	-0.00686664	0.271176	1	-0.0224512	0.0608501	1	0.0155845	0.0239807	1
DLX1	0.011	0.013	0.02	-0.0170579	0.28122	1	-0.0146121	0.23018	1	-0.00244583	0.816671	1
ESR1	0.066	0.121	0.78	-1.73591	1.11393e-104	2.42414e-100	-1.67663	8.24e-192	1.79e-187	-0.0592808	0.0128709	1
PIF1	0.026	0.137	0.037	-0.0211742	0.285245	1	0.0616522	1.93e-29	4.2e-25	-0.0828265	4.41303e-07	0.00960365
LOC100232461	0.241	0.048	0.231	-0.116767	0.379952	1	-0.293447	6.56e-26	1.43e-21	0.17668	1.05424e-17	2.29423e-13
CRIM1	0.296	0.379	0.264	-0.14865	0.411637	1	-0.0561275	0.00252012	1	-0.0925222	0.00653778	1
TSHZ3	0.088	0.41	0.779	-1.73735	9.50935e-104	2.06942e-99	-1.45444	2.34e-142	5.09e-138	-0.282909	1.06267e-22	2.31257e-18
LOC116806958	0	0.002	0.004	-0.0047784	0.26684	1	-0.00397641	0.356496	1	-0.000801996	0.480303	1
PIGR	0	0	0.004	-0.00479297	0.26684	1	-0.00479297	0.117018	1	0	1	1
LOC100228819	0	0	0.004	-0.00485194	0.26684	1	-0.00485194	0.117018	1	0	1	1
VPS53	0.288	0.403	0.261	-0.114868	0.376826	1	0.00942519	3.6e-06	0.0782959	-0.124293	5.08236e-05	1
LOC115497675	0.004	0.002	0.01	-0.0121863	0.273999	1	-0.0128458	0.0501375	1	0.000659505	0.621374	1
RELT	0.124	0.126	0.097	-0.034596	0.296364	1	-0.033199	0.108369	1	-0.00139699	0.863573	1
KCNK17	0.018	0.029	0.011	-0.00306235	0.264829	1	0.00859424	0.000103595	1	-0.0116566	0.335868	1
TEF	0.664	0.679	0.523	-0.137117	0.39886	1	-0.0337844	0.0596859	1	-0.103333	0.0112495	1
LOC101233381	0	0	0.004	-0.00518292	0.26684	1	-0.00518292	0.117018	1	0	1	1
LOC116807854	0	0	0.004	-0.00539403	0.26684	1	-0.00539403	0.117018	1	0	1	1
LPAR3	0.007	0.022	0.015	-0.0133575	0.274738	1	-0.00202582	0.2353	1	-0.0113316	0.124595	1
LOC121468937	0.004	0.004	0.001	0.00202745	0.259098	1	0.00164296	0.118991	1	0.00038449	0.998808	1
LOC115498023	0.004	0	0.001	0.0017527	0.258895	1	-0.00124102	0.416295	1	0.00299372	0.158822	1
HPGD	0.022	0.018	0.032	-0.0446924	0.305329	1	-0.0470986	0.0581912	1	0.00240618	0.720255	1
LOC121470469	0.004	0.009	0.001	0.00171621	0.258895	1	0.00481168	2.66e-06	0.0578671	-0.00309548	0.385315	1
LOC115493355	0.004	0	0.001	0.00121624	0.259098	1	-0.00143545	0.416295	1	0.00265169	0.158822	1
MT-lrRNA	0.004	0	0.001	0.00100458	0.259301	1	-0.00135889	0.416295	1	0.00236347	0.158822	1
LOC121468699	0.004	0	0.001	0.000738384	0.259504	1	-0.00121674	0.416295	1	0.00195512	0.158822	1
LOC121468265	0.004	0	0.001	0.000676693	0.259402	1	-0.00171702	0.416295	1	0.00239372	0.158822	1
HRH3	0.004	0	0.001	0.000578528	0.259402	1	-0.00134855	0.416295	1	0.00192708	0.158822	1
LOC116809072	0.004	0.005	0.001	0.000465352	0.259504	1	0.00214976	0.00797372	1	-0.0016844	0.720763	1
LOC115495492	0.004	0	0.001	0.0005508	0.259402	1	-0.00133457	0.416295	1	0.00188537	0.158822	1
LOC115497131	0	0	0.004	-0.0069608	0.26684	1	-0.0069608	0.117018	1	0	1	1
CLRN3	0.004	0.004	0.001	0.000372768	0.259504	1	0.00148219	0.118795	1	-0.00110943	0.996423	1
LOC121469514	0.004	0	0.001	0.00036611	0.259504	1	-0.00146092	0.416295	1	0.00182703	0.158822	1
TCERG1	0.92	0.923	0.777	-0.0209742	0.280832	1	0.0746533	4.8e-06	0.104498	-0.0956276	0.0237662	1
LOC121470498	0.004	0.002	0.001	0.000207309	0.259504	1	-0.000279795	0.685104	1	0.000487104	0.621374	1
LOC115497877	0.004	0	0.001	0.000298305	0.259402	1	-0.00130274	0.416295	1	0.00160104	0.158822	1
BDKRB1	0	0.002	0.004	-0.0072309	0.26684	1	-0.00655465	0.356354	1	-0.000676255	0.480303	1
CDKN1B	0.814	0.658	0.67	-0.280324	0.539719	1	-0.67872	4.07e-32	8.85e-28	0.398396	4.03426e-17	8.77936e-13
LOC121470043	0.004	0	0.001	-0.000125317	0.259504	1	-0.00155203	0.416295	1	0.00142671	0.158822	1
LOC100231542	0.004	0.004	0.001	-0.000308281	0.259504	1	0.000657965	0.119227	1	-0.000966246	0.996423	1	low confidence
FGL2	0.007	0.009	0.015	-0.0165326	0.275625	1	-0.0137013	0.238534	1	-0.00283137	0.782856	1
IGSF9B	0.007	0.038	0.015	-0.0118939	0.270927	1	0.00942662	3.92e-05	0.853796	-0.0213205	0.0104693	1
MAPK10	0.066	0.018	0.05	-0.0464656	0.305166	1	-0.0840245	0.000591972	1	0.0375589	0.000373334	1
MELK	0.157	0.502	0.124	-0.078971	0.337409	1	0.282713	9.1e-123	1.98e-118	-0.361684	9.00732e-24	1.96017e-19
AP2M1	0.967	0.947	0.871	-0.0989664	0.357368	1	-0.148347	0.00337445	1	0.0493802	0.270113	1
LOC115494834	0.044	0.223	0.056	-0.0694301	0.327604	1	0.085837	4.13e-53	8.99e-49	-0.155267	3.03685e-11	6.6088e-07
LOC115492305	0.321	0.46	0.245	-0.0742487	0.332328	1	0.0775331	5.69e-18	1.24e-13	-0.151782	2.60719e-06	0.0567377
SCML4	0	0.002	0.005	-0.00524155	0.26306	1	-0.00449841	0.347328	1	-0.00074314	0.480303	1
LOC100225918	0	0.002	0.005	-0.00527549	0.26306	1	-0.00445731	0.347328	1	-0.000818185	0.480303	1
LOC115493569	0	0.002	0.005	-0.00541219	0.26306	1	-0.00417496	0.347604	1	-0.00123723	0.480303	1
PPM1M	0.23	0.201	0.219	-0.102473	0.360054	1	-0.129968	0.00723698	1	0.0274948	0.326196	1
TMEM222	0.325	0.299	0.289	-0.119855	0.37729	1	-0.138521	0.0193904	1	0.0186655	0.513514	1
LOC121468978	0.026	0.011	0.016	-0.00362147	0.260897	1	-0.0113949	0.311097	1	0.0077734	0.116496	1
STMN2	0.044	0.004	0.051	-0.24447	0.501437	1	-0.270289	4.38e-07	0.00953719	0.0258186	2.97355e-05	0.647105
PRSS57	0.015	0.009	0.024	-0.0343609	0.290822	1	-0.0373199	0.0218793	1	0.00295905	0.476008	1
WLS	0.818	0.78	0.66	-0.0442756	0.300694	1	-0.195525	0.00133774	1	0.151249	0.00185471	1
LOC116807517	0.018	0.005	0.011	-0.0028916	0.258344	1	-0.00932089	0.225847	1	0.00642929	0.0814463	1
NRDC	0.854	0.881	0.703	-0.0988065	0.354147	1	0.0671646	1.49e-05	0.323798	-0.165971	6.67943e-05	1
CABIN1	0.445	0.372	0.369	-0.145604	0.400388	1	-0.187466	0.000241418	1	0.0418619	0.0651244	1
FKBP3	0.967	0.987	0.927	-0.0731093	0.327687	1	-0.0257286	0.787255	1	-0.0473808	0.241517	1
DNAJC6	0.033	0.024	0.022	-0.00396155	0.25852	1	-0.0104081	0.844558	1	0.00644655	0.453003	1
LOC121470227	0.007	0.053	0.016	-0.0133617	0.267765	1	0.0167127	4.62e-11	1.01e-06	-0.0300744	0.00115465	1
LOC115493297	0	0.011	0.005	-0.00503727	0.259346	1	0.00214999	0.036997	1	-0.00718726	0.0819526	1
LOC115490886	0.018	0.002	0.029	-0.0254489	0.279455	1	-0.033429	0.000166876	1	0.00798004	0.0094908	1
LOC121469212	0	0.002	0.005	-0.00557801	0.259346	1	-0.00417952	0.339184	1	-0.00139849	0.480303	1
SOWAHB	0	0.002	0.005	-0.00564137	0.259346	1	-0.00432445	0.338824	1	-0.00131692	0.480303	1
ITGA6	0.456	0.619	0.37	-0.253755	0.506996	1	-0.0339988	3.36e-12	7.31e-08	-0.219757	9.09853e-09	0.000198002
NKAIN1	0.026	0.015	0.037	-0.0313862	0.284557	1	-0.0398304	0.00494047	1	0.00844412	0.270385	1
TMEM204	0.073	0.031	0.055	-0.0331196	0.286196	1	-0.0674141	0.010071	1	0.0342946	0.00584563	1
HIKESHI	0.923	0.811	0.826	0.0696984	0.183228	1	-0.483597	3.56e-51	7.74e-47	0.553295	6.23784e-25	1.35748e-20
LOC115494036	0.354	0.282	0.31	-0.12342	0.376242	1	-0.185648	2.11e-05	0.458636	0.0622277	0.0219978	1
LOC121470155	0.004	0.002	0.011	-0.010961	0.263756	1	-0.0119464	0.0468121	1	0.000985428	0.618793	1
SLC38A3	0.015	0	0.008	-0.00175338	0.253845	1	-0.00918966	0.0338799	1	0.00743628	0.00469657	1
NRGN	0.004	0.009	0.011	-0.0120739	0.264007	1	-0.00945577	0.743525	1	-0.00261811	0.384157	1
TMOD4	0.058	0.009	0.071	-0.0526955	0.304486	1	-0.0779886	1.4e-08	0.000305404	0.0252931	2.2059e-05	0.480047
ADGRL2	0.807	0.414	0.653	-0.157762	0.409461	1	-0.724642	3.38e-71	7.37e-67	0.566881	2.34593e-40	5.10521e-36	high confidence
LOC121468571	0.066	0.049	0.079	-0.0481584	0.299839	1	-0.0605236	0.00529128	1	0.0123652	0.329009	1
LOC115496937	0.011	0.011	0.006	0.000474706	0.250932	1	0.00202913	0.107857	1	-0.00155442	0.992399	1
LOC115493521	0	0.002	0.005	-0.00471789	0.255696	1	-0.00400583	0.330157	1	-0.000712056	0.480303	1
CERS1	0	0.002	0.005	-0.00485922	0.255696	1	-0.00414562	0.330113	1	-0.000713608	0.480303	1
LOC121469789	0.004	0.004	0.011	-0.00990642	0.260611	1	-0.00762187	0.115951	1	-0.00228455	0.998808	1
AOAH	0.004	0	0.011	-0.0100425	0.260718	1	-0.0119409	0.0156206	1	0.00189839	0.158822	1
PHOSPHO1	0	0.002	0.005	-0.00504948	0.255696	1	-0.00410839	0.330157	1	-0.000941095	0.480303	1
ZNF750	0	0.007	0.005	-0.00507126	0.255696	1	-0.000482672	0.386884	1	-0.00458859	0.156161	1
DENND5A	0.558	0.676	0.421	-0.0703162	0.320893	1	0.0862464	1.94e-13	4.22e-09	-0.156563	3.31306e-05	0.720988
LOC121468637	0	0.007	0.005	-0.00514228	0.255696	1	-0.00147836	0.387501	1	-0.00366392	0.156161	1
LOC115495434	0	0.007	0.005	-0.00524525	0.255696	1	-0.00202912	0.38831	1	-0.00321612	0.156161	1
KDELR3	0.686	0.352	0.526	-0.0656126	0.316063	1	-0.49817	2.79e-41	6.07e-37	0.432557	5.57636e-30	1.21353e-25
LOC121468698	0	0.002	0.005	-0.00556921	0.255696	1	-0.00470617	0.330069	1	-0.000863037	0.480303	1
MT-ATP8	0.077	0.108	0.088	-0.0599862	0.31011	1	-0.0328842	0.297826	1	-0.0271019	0.124831	1
EPB42	0	0.004	0.005	-0.00561444	0.255696	1	-0.00393765	0.725726	1	-0.00167679	0.317014	1
NCAPD2	0.361	0.623	0.316	-0.154501	0.404505	1	0.136252	5.46e-29	1.19e-24	-0.290753	2.24532e-16	4.88627e-12
LOC115496983	0	0	0.005	-0.0058206	0.255696	1	-0.0058206	0.108611	1	0	1	1
LOC121471038	0	0	0.005	-0.00598678	0.255696	1	-0.00598678	0.108611	1	0	1	1
LOC116808811	0	0	0.005	-0.00604407	0.255696	1	-0.00604407	0.108611	1	0	1	1
GLIPR2	0.299	0.158	0.228	-0.0993543	0.348903	1	-0.201348	1.59e-07	0.00345248	0.101994	1.51779e-06	0.0330301
PDZRN4	0.109	0.068	0.085	-0.0628762	0.312324	1	-0.09294	0.0710661	1	0.0300637	0.0379191	1
CX3CR1	0.007	0	0.003	-0.00568212	0.255079	1	-0.0106749	0.180717	1	0.00499279	0.0459626	1
SRSF1	0.978	0.958	0.853	-0.0768457	0.325522	1	0.207226	2.89e-18	6.28e-14	-0.284071	1.98349e-12	4.31647e-08
BOC	0.296	0.11	0.225	-0.0941835	0.342515	1	-0.225044	2.19e-13	4.76e-09	0.130861	1.07183e-11	2.33251e-07
ZBTB7C	0.398	0.258	0.239	-0.0692498	3.86575e-05	0.841264	-0.220119	0.240416	1	0.15087	6.66719e-06	0.145091
MRPS16	0.993	0.996	0.928	0.02208	0.225902	1	0.338141	1.16e-39	2.53e-35	-0.316061	1.88668e-14	4.1058e-10
LOC115491117	0	0	0.005	-0.0078365	0.255696	1	-0.0078365	0.108611	1	0	1	1
PPP1R11	0.314	0.333	0.242	-0.0696405	0.317423	1	-0.0511085	0.0230165	1	-0.0185321	0.547687	1
HDAC7	0.215	0.033	0.204	-0.138241	0.386	1	-0.268066	3.33e-24	7.25e-20	0.129825	5.03177e-18	1.09501e-13
CD99L2	0.438	0.344	0.363	-0.176913	0.424383	1	-0.25144	1.51e-06	0.0328296	0.0745273	0.00963663	1
SLC39A7	0.745	0.674	0.637	-0.101322	0.348191	1	-0.279769	1.84e-12	4.01e-08	0.178447	6.20303e-05	1
LOC115494647	0	0	0.005	-0.00528753	0.252109	1	-0.00528753	0.105958	1	0	1	1
LOC116806751	0	0	0.005	-0.00535419	0.252109	1	-0.00535419	0.105958	1	0	1	1
KIAA1522	0.168	0.048	0.166	-0.110823	0.357276	1	-0.175807	1.09e-14	2.37e-10	0.0649839	9.22e-09	0.000200646
CDH18	0.004	0.004	0.011	-0.0139495	0.260399	1	-0.0129397	0.114331	1	-0.00100982	0.996423	1
LOC121468126	0	0	0.005	-0.00597176	0.252109	1	-0.00597176	0.105958	1	0	1	1
LOC116806786	0	0.002	0.005	-0.00625956	0.252109	1	-0.00511042	0.321861	1	-0.00114914	0.480303	1
GSG1L	0	0	0.005	-0.00667393	0.252109	1	-0.00667393	0.105958	1	0	1	1
DUS1L	0.577	0.359	0.47	-0.155525	0.399937	1	-0.383873	6.59e-23	1.43e-18	0.228347	5.20269e-12	1.13221e-07
POP5	0.766	0.857	0.571	-0.0603805	0.304318	1	0.18611	3.6e-22	7.83e-18	-0.24649	4.96461e-10	1.0804e-05
LOC121470373	0.088	0.088	0.066	-0.0349883	0.278705	1	-0.0189677	0.104182	1	-0.0160207	0.870762	1
LOC121470048	0	0.002	0.005	-0.00516818	0.248583	1	-0.00420702	0.313753	1	-0.000961159	0.480303	1
INPP1	0	0	0.005	-0.00551943	0.248583	1	-0.00551943	0.103375	1	0	1	1
LOC115495627	0.007	0.007	0.003	0.00105612	0.24192	1	0.00125037	0.103219	1	-0.000194251	0.995776	1
LOC115494303	0.007	0.007	0.003	0.00112697	0.2418	1	0.000752692	0.103481	1	0.000374273	0.999155	1
TAC3	0.004	0.002	0.011	-0.00840659	0.251327	1	-0.0126296	0.041816	1	0.00422297	0.618793	1
RXRB	0.131	0.101	0.101	-0.0392049	0.281761	1	-0.0454921	0.609554	1	0.00628724	0.233038	1
GRIN3B	0	0	0.005	-0.00605941	0.248583	1	-0.00605941	0.103375	1	0	1	1
TMEM268	0	0	0.005	-0.00622659	0.248583	1	-0.00622659	0.103375	1	0	1	1
LOC100225627	0.004	0.002	0.011	-0.015386	0.257263	1	-0.0171345	0.044745	1	0.00174844	0.618793	1
BBIP1	0.376	0.231	0.283	-0.0793975	0.321208	1	-0.175354	2.79e-06	0.0607113	0.0959569	1.20866e-05	0.263028
CRKL	0.391	0.451	0.295	-0.0707802	0.312298	1	-0.00864591	2.46e-05	0.535737	-0.0621343	0.0364298	1
EXOC3L4	0.007	0.007	0.003	-0.00100616	0.24234	1	5.86e-05	0.103262	1	-0.00106471	0.997466	1
LOC116809334	0.011	0.004	0.006	-0.00126159	0.242578	1	-0.00449459	0.554452	1	0.003233	0.206873	1
PPP4C	0.219	0.168	0.21	-0.102009	0.342743	1	-0.137398	0.000144395	1	0.0353887	0.0962723	1
PPP2R2B	0.004	0.005	0.011	-0.0104296	0.251012	1	-0.00959736	0.229651	1	-0.000832191	0.722702	1
LOC105760756	0.526	0.372	0.436	-0.124455	0.364943	1	-0.280592	1.24e-13	2.69e-09	0.156137	3.68764e-06	0.0802505
COPA	0.839	0.852	0.721	-0.105347	0.345654	1	-0.122593	0.0478696	1	0.0172459	0.653529	1
LOC100223270	0.026	0.018	0.016	-0.0109001	0.251048	1	-0.0172667	0.751867	1	0.00636661	0.487278	1
SH3PXD2B	0.215	0.154	0.169	-0.0631186	0.303223	1	-0.123289	0.0309222	1	0.0601701	0.0199465	1
LOC100226843	0.365	0.227	0.274	-0.0930613	0.332723	1	-0.202152	1.78e-06	0.0386677	0.109091	1.12929e-05	0.245757
LOC115493671	0	0.002	0.005	-0.00554754	0.245117	1	-0.00501929	0.305827	1	-0.000528247	0.480303	1
RNF31	0.109	0.095	0.084	-0.0286405	0.268032	1	-0.0382296	0.669762	1	0.00958904	0.564539	1
LOC100222632	0.022	0.005	0.004	0.00560697	4.0582e-05	0.883145	-0.00317512	0.734867	1	0.00878209	0.0334958	1
LOC116806924	0	0	0.005	-0.00935902	0.248583	1	-0.00935902	0.103375	1	0	1	1
LOC121470170	0	0	0.005	-0.00634796	0.245117	1	-0.00634796	0.10086	1	0	1	1
LOC121470100	0.033	0.029	0.045	-0.037585	0.275907	1	-0.0357688	0.0585952	1	-0.00181622	0.811293	1
LOC100224477	0	0	0.005	-0.00720678	0.245117	1	-0.00720678	0.10086	1	0	1	1
LOC121469644	0.044	0.053	0.057	-0.0385347	0.276086	1	-0.0319752	0.522946	1	-0.00655948	0.5416	1
LOC121469093	0.011	0.009	0.021	-0.0151307	0.252596	1	-0.0177757	0.0566636	1	0.00264495	0.802823	1
SYDE2	0.161	0.128	0.125	-0.0391938	0.276162	1	-0.0722067	0.490037	1	0.0330129	0.184002	1
NKAIN2	0.088	0.022	0.099	-0.0807457	0.317709	1	-0.119914	1.1e-09	2.4e-05	0.0391683	1.25965e-05	0.274124
TMEM184A	0.022	0.027	0.013	-0.00111626	0.237723	1	0.00131416	0.00672055	1	-0.00243042	0.641591	1
LOC100228395	0.164	0.049	0.158	-0.216547	0.453088	1	-0.278821	2.93e-13	6.38e-09	0.0622745	3.56565e-08	0.000775956
LOC116808493	0	0.005	0.005	-0.00569845	0.241709	1	-0.00274926	0.873125	1	-0.00294919	0.219826	1
FAM167A	0.004	0.005	0.011	-0.0116252	0.247594	1	-0.00842486	0.22741	1	-0.00320038	0.718825	1
DUSP29	0	0.002	0.005	-0.00574964	0.241709	1	-0.00504766	0.29824	1	-0.000701977	0.480303	1
SH3TC1	0.015	0.005	0.025	-0.0351708	0.271094	1	-0.0376681	0.0038768	1	0.00249725	0.181929	1
LOC115498346	0	0	0.005	-0.00581347	0.241709	1	-0.00581347	0.0984121	1	0	1	1
PFAS	0.091	0.066	0.103	-0.0659644	0.301672	1	-0.0786046	0.00127739	1	0.0126402	0.187935	1
CRTAM	0	0	0.005	-0.00646196	0.241709	1	-0.00646196	0.0984121	1	0	1	1
AQP3	0	0.004	0.005	-0.00651048	0.241709	1	-0.00600127	0.662729	1	-0.00050921	0.317014	1
LOC115498220	0.011	0.005	0.021	-0.0169826	0.252173	1	-0.021957	0.0124563	1	0.00497434	0.385315	1
LOC121469347	0.004	0.004	0.011	-0.00990155	0.244692	1	-0.00954552	0.102524	1	-0.000356026	0.998808	1
SEC61A1	0.726	0.83	0.56	-0.0512534	0.285753	1	0.26762	3.3e-29	7.19e-25	-0.318873	1.27894e-11	2.78324e-07
CTBP2	0.752	0.784	0.602	-0.185474	0.41959	1	-0.127429	0.611986	1	-0.0580449	0.211208	1
LOC115495377	0.004	0.005	0.011	-0.0103857	0.244459	1	-0.00877391	0.220314	1	-0.00161178	0.718825	1
XKR5	0.044	0.051	0.057	-0.0401475	0.273702	1	-0.0358386	0.411319	1	-0.00430892	0.6448	1
LOC101232941	0.011	0.015	0.006	-0.0544687	0.287964	1	-0.0484988	0.0111993	1	-0.0059699	0.66563	1
DCTN2	0.894	0.78	0.81	-0.234128	3.52119e-05	0.766281	-0.47389	2.52e-44	5.48e-40	0.239762	1.48632e-10	3.23452e-06
LOC115496484	0.011	0.004	0.005	0.00205605	0.231263	1	-0.00417907	0.566929	1	0.00623511	0.20521	1
BRICD5	0	0.004	0.005	-0.00510477	0.238358	1	-0.00281212	0.649585	1	-0.00229265	0.317014	1
LOC116809193	0	0	0.005	-0.00517157	0.238358	1	-0.00517157	0.0960283	1	0	1	1
LOC115498459	0.004	0.004	0.001	0.00111934	0.232008	1	0.00361736	0.0989704	1	-0.00249803	0.998808	1
MAPK7	0.515	0.478	0.377	-0.0687682	0.301839	1	-0.0950492	0.84567	1	0.026281	0.558824	1
HCN3	0.004	0.011	0.001	0.00075533	0.232298	1	0.00568386	5.94e-09	0.000129352	-0.00492853	0.281089	1
LOC121469440	0.004	0.002	0.001	0.000654687	0.232394	1	-0.000213626	0.642069	1	0.000868313	0.621374	1
LOC115496797	0.004	0.004	0.001	0.000924392	0.232104	1	0.00241182	0.0991098	1	-0.00148743	0.996423	1
BIRC7	0.004	0.005	0.001	0.000730979	0.232298	1	0.0033652	0.00562304	1	-0.00263422	0.718825	1
LOC100230121	0.004	0	0.001	0.000747704	0.232201	1	-0.00136339	0.430367	1	0.00211109	0.158822	1
LOC121469111	0	0.007	0.005	-0.00549605	0.238358	1	-0.00125014	0.470795	1	-0.00424591	0.156161	1
GRAP2	0.004	0	0.001	0.00034243	0.232394	1	-0.00136286	0.430367	1	0.0017053	0.158822	1
SLC15A1	0.004	0	0.001	0.000338157	0.232394	1	-0.00143065	0.430367	1	0.0017688	0.158822	1
LOC115498048	0.124	0.168	0.096	-0.0263961	0.25912	1	0.00330611	1.86e-06	0.040414	-0.0297022	0.0768043	1
ALDH3A2	0.004	0	0.001	0.000610749	0.232104	1	-0.00116689	0.430367	1	0.00177764	0.158822	1
LOC121470942	0.007	0.018	0.016	-0.0152472	0.24792	1	-0.00389177	0.691687	1	-0.0113554	0.212017	1
LOC115497281	0.004	0.002	0.001	0.000275401	0.232394	1	-0.000198743	0.641693	1	0.000474144	0.621374	1
LOC121470872	0	0.004	0.005	-0.00590933	0.238358	1	-0.00412175	0.647879	1	-0.00178758	0.317014	1
SNX7	0.456	0.43	0.273	0.000251076	4.06188e-05	0.883947	-0.00350792	1.87e-06	0.040745	0.00375899	0.722237	1
LOC115491036	0.004	0	0.011	-0.0122052	0.244459	1	-0.0135149	0.0139591	1	0.00130969	0.158822	1
PASK	0.215	0.216	0.205	-0.111518	0.343358	1	-0.094978	0.288481	1	-0.0165404	0.823163	1
LOC116807015	0.022	0.022	0.013	-0.00271112	0.234022	1	-0.00185125	0.0939744	1	-0.000859869	0.993613	1
PPP1R27	0.004	0.011	0.011	-0.010344	0.241465	1	-0.00562325	0.979578	1	-0.00472072	0.281966	1
LOC115493339	0.026	0.053	0.016	-0.000488692	0.23159	1	0.020676	1.47e-10	3.19e-06	-0.0211647	0.0672879	1
MUC4	0.015	0.002	0.008	-0.000619466	0.231597	1	-0.00627362	0.108372	1	0.00565415	0.0272443	1
ASS1	0.018	0.005	0.029	-0.0363933	0.267224	1	-0.0390293	0.00101975	1	0.002636	0.0811258	1
LOC121470582	0.018	0.026	0.011	-0.00130687	0.232115	1	0.00357337	0.00118833	1	-0.00488024	0.516028	1
TUFM	0.069	0.088	0.082	-0.0520216	0.28271	1	-0.0350692	0.984717	1	-0.0169524	0.317058	1
LOC121469519	0.018	0.015	0.03	-0.0229938	0.253329	1	-0.0239409	0.0378353	1	0.000947109	0.701301	1
RIC3	0.139	0.183	0.146	-0.0872482	0.317555	1	-0.0570005	0.228343	1	-0.0302477	0.085302	1
LOC121471223	0.084	0.07	0.063	-0.0245215	0.254654	1	-0.0275749	0.727718	1	0.00305334	0.505356	1
LOC100223649	0.011	0.002	0.005	-0.00072988	0.230818	1	-0.0102238	0.250287	1	0.0094939	0.0768826	1
STK16	0.624	0.788	0.489	-0.0246564	0.254434	1	0.232091	1.32e-27	2.88e-23	-0.256747	3.26889e-10	7.11376e-06
AUH	0.288	0.284	0.218	-0.084266	0.313957	1	-0.0467918	0.0687737	1	-0.0374741	0.742387	1
TNFRSF1A	0.193	0.152	0.149	-0.0665046	0.296128	1	-0.0847496	0.403987	1	0.0182451	0.184678	1
TAF12	0.909	0.954	0.69	0.0850306	4.26315e-05	0.927747	0.397907	3.19e-54	6.94e-50	-0.312876	1.71044e-13	3.72226e-09
LOC100219145	0.051	0.066	0.064	-0.0697838	0.299346	1	-0.0508363	0.952047	1	-0.0189476	0.355288	1
LOC121470114	0	0	0.005	-0.00561865	0.235063	1	-0.00561865	0.093707	1	0	1	1
LOC121468916	0.007	0.033	0.003	-6.68724e-06	0.229336	1	0.0185393	9.11e-26	1.98e-21	-0.018546	0.0237142	1
THOC6	0.117	0.117	0.13	-0.0673331	0.296603	1	-0.0855373	0.123381	1	0.0182043	0.989503	1
LOC121469993	0	0	0.005	-0.00590253	0.235063	1	-0.00590253	0.093707	1	0	1	1
LOC100231339	0	0	0.005	-0.00594528	0.235063	1	-0.00594528	0.093707	1	0	1	1
AQP10	0.007	0.007	0.003	-0.000484278	0.229277	1	0.00111653	0.0939598	1	-0.0016008	0.992398	1
LOC115491090	0.011	0.002	0.021	-0.0180874	0.246391	1	-0.0214326	0.00192473	1	0.00334519	0.0781882	1
FAM193B	0.201	0.247	0.194	-0.1092	0.337385	1	-0.0618074	0.212824	1	-0.0473924	0.0785189	1
SLA	0	0.002	0.005	-0.0105815	0.238358	1	-0.00913847	0.29121	1	-0.00144305	0.480303	1
LOC121468334	0.007	0	0.016	-0.0152347	0.242908	1	-0.0200498	0.0027703	1	0.00481502	0.0459626	1
TRMT6	0.723	0.648	0.569	-0.137715	0.364586	1	-0.158626	0.00331601	1	0.0209115	0.135263	1
IFFO1	0.427	0.273	0.35	-0.224285	0.450803	1	-0.336538	5.4e-12	1.18e-07	0.112253	1.49428e-06	0.0325184
GPN3	0.847	0.85	0.679	-0.00834066	0.234847	1	-0.0493738	0.858889	1	0.0410331	0.300965	1
LOC100226888	0	0.002	0.005	-0.0152699	0.241709	1	-0.0144656	0.29824	1	-0.000804332	0.480303	1
ELFN1	0.029	0.002	0.019	-0.00977599	0.236153	1	-0.0266814	0.00342933	1	0.0169054	0.000400976	1
SCAMP5	0.234	0.359	0.3	-0.210836	3.59092e-05	0.781456	-0.100344	0.770655	1	-0.110491	4.54877e-05	0.989903
LOC115494099	0.026	0.007	0.038	-0.0306337	0.256822	1	-0.0407344	0.000177907	1	0.0101007	0.0327063	1
LOC121468098	0.018	0.005	0.029	-0.0324911	0.258429	1	-0.0387857	0.000939052	1	0.00629455	0.0808062	1
HS3ST1	0.018	0.09	0.011	-0.00726184	0.232954	1	0.0424974	1.17e-54	2.54e-50	-0.0497592	9.51229e-05	1
LOC115493474	0.004	0	0.011	-0.0106194	0.236305	1	-0.0131926	0.0130501	1	0.00257321	0.158822	1
GABRG2	0	0	0.005	-0.00636994	0.231822	1	-0.00636994	0.0914462	1	0	1	1
EPHX2	0.015	0.005	0.025	-0.0186434	0.244043	1	-0.02503	0.0030013	1	0.00638658	0.18001	1
LOC121469310	0.058	0.101	0.073	-0.0472978	0.272548	1	-0.0162299	0.0422598	1	-0.0310679	0.0384961	1
LOC121470732	0.004	0.009	0.011	-0.0108926	0.235628	1	-0.00889487	0.644343	1	-0.00199777	0.386475	1
C20H20orf204	0.077	0.055	0.057	-0.0126986	0.237363	1	-0.029979	0.674008	1	0.0172804	0.218898	1
LOC121469258	0.033	0.044	0.009	0.00989243	4.10186e-05	0.892648	0.0192871	9.43e-16	2.05e-11	-0.00939467	0.429573	1
RHOBTB3	0.208	0.064	0.165	-0.0777709	0.3021	1	-0.208781	1.09e-11	2.37e-07	0.13101	2.32372e-10	5.05688e-06
LOC100229855	0.007	0.004	0.016	-0.0176017	0.241541	1	-0.0175421	0.021097	1	-5.95678e-05	0.481916	1
LOC121470883	0.011	0.007	0.005	0.000553303	0.223262	1	-0.000326166	0.554995	1	0.000879469	0.59978	1
ANGPTL1	0.011	0.004	0.021	-0.0253076	0.248597	1	-0.0303019	0.00508814	1	0.00499434	0.207708	1
LOC116807855	0	0	0.005	-0.00593679	0.228635	1	-0.00593679	0.0892443	1	0	1	1
TNNT1	0.029	0.037	0.019	0.000289123	0.222156	1	0.00276191	0.00373374	1	-0.00247279	0.586479	1
LOC100221547	0	0.005	0.005	-0.0062191	0.228635	1	-0.00226789	0.946376	1	-0.00395121	0.219826	1
LOC115495364	0.036	0.018	0.05	-0.0465525	0.268593	1	-0.0544993	0.0006479	1	0.00794677	0.112828	1
CNOT3	0.766	0.861	0.596	-0.0206037	0.242578	1	0.199026	7.04e-21	1.53e-16	-0.219629	6.15526e-08	0.00133951
LOC115493472	0.047	0.002	0.061	-0.051807	0.273711	1	-0.0733136	8.42e-09	0.000183328	0.0215067	2.0193e-06	0.0439441
LOC115495246	0	0.002	0.005	-0.00708363	0.228635	1	-0.00423184	0.271598	1	-0.00285179	0.480303	1
BUB3	0.927	0.93	0.739	0.0147684	0.206546	1	0.206433	1.28e-18	2.78e-14	-0.191664	4.61013e-07	0.0100326
GLRB	0.026	0.022	0.016	-0.00404773	0.225292	1	-0.00524522	0.291377	1	0.00119749	0.751059	1
SLC7A3	0.255	0.667	0.248	-0.101512	0.322118	1	0.355645	3.09e-89	6.73e-85	-0.457158	7.50383e-32	1.63298e-27
HBAP	0	0.002	0.005	-0.0211768	0.241709	1	-0.0209472	0.298639	1	-0.000229618	0.480303	1
LOC121468739	0.018	0.015	0.01	-0.000290494	0.220657	1	-0.00260825	0.361564	1	0.00231775	0.698091	1
LOC121468215	0.007	0.004	0.016	-0.0155472	0.235911	1	-0.0177917	0.0197808	1	0.00224451	0.478694	1
SELENOP	0.161	0.126	0.855	-1.77967	1.00506e-117	2.18721e-113	-1.8228	1.96e-233	4.27e-229	0.0431277	0.199875	1
DDHD2	0.168	0.161	0.129	-0.0433726	0.26362	1	-0.0478536	0.254069	1	0.00448099	0.820447	1
LOC116806874	0	0	0.005	-0.00536466	0.2255	1	-0.00536466	0.0870994	1	0	1	1
ATP2C2	0	0	0.005	-0.00541341	0.2255	1	-0.00541341	0.0870994	1	0	1	1
TK1	0.255	0.701	0.147	-0.00271936	4.08357e-05	0.888665	0.579154	3.79e-245	8.25e-241	-0.581873	1.9869e-37	4.32388e-33
LOC121470939	0	0	0.005	-0.00561969	0.2255	1	-0.00561969	0.0870994	1	0	1	1
KCND3	0	0.002	0.005	-0.00569912	0.2255	1	-0.00491326	0.263094	1	-0.000785861	0.480303	1
LOC121471157	0	0.005	0.005	-0.00582379	0.2255	1	-0.00246819	0.965422	1	-0.0033556	0.219826	1
LOC100231116	0.08	0.04	0.06	-0.0184965	0.23806	1	-0.0416341	0.0414068	1	0.0231376	0.0174221	1
ABCB7	0.529	0.575	0.387	-0.065982	0.285469	1	-0.0155602	0.000136521	1	-0.0504219	0.0756584	1
CTNNBL1	0.693	0.645	0.565	-0.10922	0.328631	1	-0.186453	0.000278143	1	0.0772326	0.156081	1
NDUFA4L2	0.007	0.002	0.016	-0.0274852	0.246889	1	-0.0289482	0.00835429	1	0.00146295	0.222082	1
TUFT1	0.175	0.037	0.18	-0.0875547	0.306153	1	-0.189387	6.11e-19	1.33e-14	0.101832	5.49098e-12	1.19495e-07
LOC121470391	0.004	0.013	0.011	-0.0110993	0.22963	1	-0.0065671	0.764326	1	-0.00453223	0.206531	1
TARS1	0.766	0.837	0.65	-0.124246	0.342557	1	0.0140153	0.00218607	1	-0.138261	0.00124139	1
LOC121469817	0.011	0.011	0.021	-0.0165574	0.23482	1	-0.0149928	0.0982931	1	-0.00156456	0.989635	1
ALAD	0	0.004	0.005	-0.00429152	0.222416	1	-0.00283617	0.580581	1	-0.00145535	0.317014	1
TTC21B	0.416	0.284	0.307	-0.0721908	0.290172	1	-0.170194	8.66e-05	1	0.0980032	0.000211271	1
ANKDD1B	0.026	0.007	0.016	-0.00398709	0.221539	1	-0.0158116	0.109966	1	0.0118245	0.0324512	1
LOC115492374	0.029	0.062	0.042	-0.0330022	0.250427	1	-0.00224051	0.0354915	1	-0.0307617	0.0377898	1
LOC115495544	0.015	0.004	0.008	0.00247296	0.214635	1	-0.00540905	0.273262	1	0.007882	0.0838305	1
LOC121470511	0.007	0.007	0.003	0.000957651	0.216006	1	0.00170188	0.0850771	1	-0.000744226	0.994087	1
IL12RB1	0.007	0.002	0.003	0.00164138	0.21516	1	-0.0018123	0.607433	1	0.00345368	0.223215	1
STT3A	0.865	0.853	0.677	-0.0409602	0.257735	1	-0.0261383	0.103605	1	-0.014822	0.791752	1
SCUBE1	0.391	0.137	0.325	-0.249698	0.466345	1	-0.45751	2.54e-27	5.53e-23	0.207812	7.83783e-18	1.70567e-13
LOC121468484	0.007	0.002	0.003	0.000768428	0.21578	1	-0.00193033	0.606443	1	0.00269876	0.222082	1
LOC100220927	0.664	0.859	0.502	-0.0431186	0.259547	1	0.384041	2.51e-60	5.45e-56	-0.42716	1.9081e-23	4.15241e-19
ACKR4	0	0.002	0.005	-0.00605531	0.222416	1	-0.00509331	0.256794	1	-0.000962	0.480303	1
LOC121470727	0.007	0.02	0.003	0.00010127	0.216232	1	0.00943558	1.23e-10	2.68e-06	-0.00933431	0.162627	1
LOC115497538	0.018	0.027	0.03	-0.0204945	0.236752	1	-0.0164096	0.658784	1	-0.00408488	0.422967	1
LOC115497025	0	0.002	0.005	-0.00640589	0.222416	1	-0.0054891	0.25669	1	-0.000916787	0.480303	1
LOC116807722	0.011	0.013	0.005	0.00121865	0.214703	1	0.00222463	0.0225604	1	-0.00100597	0.820505	1
ADIPOQ	0	0.009	0.005	-0.00668513	0.222416	1	-0.00121954	0.252357	1	-0.0054656	0.11257	1
DPCD	0.792	0.897	0.614	-0.0311241	0.245546	1	0.359871	7.11e-44	1.55e-39	-0.390995	3.42114e-17	7.4451e-13
LOC121468203	0.007	0	0.017	-0.0159756	0.230191	1	-0.0220239	0.00248277	1	0.00604838	0.0459626	1
LOC121468029	0.266	0.313	0.202	-0.07157	0.285725	1	-0.019802	3.94e-05	0.856632	-0.051768	0.0724091	1
YTHDC1	0.88	0.815	0.748	-0.118162	0.332194	1	-0.286536	1.75e-12	3.82e-08	0.168373	1.49882e-05	0.326174
KCNMB2	0.004	0.004	0.011	-0.0111801	0.224561	1	-0.0125247	0.0875143	1	0.00134452	1	1
NGB	0.004	0.005	0.011	-0.0111247	0.223947	1	-0.00872184	0.19259	1	-0.00240289	0.720763	1
C1QTNF1	0.08	0.059	0.06	-0.0182201	0.230957	1	-0.0307486	0.739911	1	0.0125285	0.252027	1
LOC121470030	0	0	0.005	-0.00675319	0.219382	1	-0.00675319	0.0829744	1	0	1	1
MYL1	0	0.004	0.005	-0.00722582	0.219382	1	-0.00555959	0.56737	1	-0.00166622	0.317014	1
SUV39H1	0.058	0.37	0.139	-0.127787	3.81428e-05	0.830063	0.148627	3.93e-43	8.56e-39	-0.276414	5.12328e-22	1.11493e-17
LDLRAD3	0.438	0.348	0.365	-0.162222	0.374202	1	-0.207612	1.89e-05	0.411237	0.0453901	0.0170105	1
LOC121470074	0.15	0.148	0.155	-0.102351	0.314164	1	-0.104381	0.140973	1	0.00203007	0.915957	1
SRR	0.204	0.161	0.156	-0.0478573	0.259555	1	-0.0692021	0.457487	1	0.0213448	0.185719	1
LOC105759937	0	0	0.005	-0.00770561	0.219382	1	-0.00770561	0.0829744	1	0	1	1
LOC115491284	0.033	0.007	0.021	-0.00534191	0.216964	1	-0.0219557	0.0229906	1	0.0166138	0.00557763	1
LOC115494015	0	0	0.005	-0.00786549	0.219382	1	-0.00786549	0.0829744	1	0	1	1
LOC115496992	0.891	0.984	0.984	-1.78918	3.87225e-135	8.4268e-131	-1.00892	4.15e-146	9.03e-142	-0.780259	8.09098e-43	1.76076e-38
LOC115497141	0.015	0.002	0.008	0.00258004	0.208183	1	-0.00847886	0.115574	1	0.0110589	0.0266045	1
AS3MT	0.033	0.009	0.021	-0.00446256	0.215137	1	-0.0166094	0.0485455	1	0.0121468	0.0140013	1
LOC116808841	0.004	0.002	0.011	-0.0133724	0.224039	1	-0.0148457	0.0348433	1	0.00147333	0.618793	1
MTFP1	0.376	0.407	0.285	-0.0629836	0.273335	1	0.00245863	0.000286092	1	-0.0654422	0.122262	1
LOC121470779	0	0.002	0.006	-0.00619749	0.216396	1	-0.00548544	0.244156	1	-0.000712056	0.480303	1
CRACD	0.504	0.079	0.526	-1.7899	1.19284e-12	2.59585e-08	-2.05617	2.63e-90	5.71e-86	0.266269	5.80556e-42	1.26341e-37
POU2F2	0	0.005	0.006	-0.00635938	0.216396	1	-0.00333407	0.980526	1	-0.00302531	0.219826	1
LOC121469492	0	0.005	0.006	-0.00673048	0.216396	1	-0.00333026	0.98027	1	-0.00340022	0.219826	1
ANKRD52	0.069	0.084	0.05	-0.0188935	0.22846	1	1.21e-06	0.00128976	1	-0.0188947	0.377914	1
MST1R	0.084	0.009	0.035	0.0198803	4.15947e-05	0.905183	-0.036015	0.000831474	1	0.0558952	2.18808e-08	0.00047617
PDLIM3	0	0.013	0.006	-0.0068549	0.216396	1	0.00181477	0.029281	1	-0.00866967	0.0600874	1
RUNX3	0.011	0.088	0.005	0.00552214	0.203804	1	0.0678556	1.26e-95	2.75e-91	-0.0623335	1.65173e-05	0.35945
YARS1	0.518	0.507	0.383	-0.076623	0.285929	1	-0.0162266	0.0145405	1	-0.0603964	0.327048	1
LOC105758975	0.237	0.352	0.18	-0.0621868	0.271211	1	0.056116	3.7e-16	8.05e-12	-0.118303	8.61222e-05	1
LOXL2	0.215	0.013	0.202	-0.148924	0.357917	1	-0.258952	5.45e-28	1.19e-23	0.110028	5.25522e-24	1.14364e-19
BMP4	0.135	0.134	0.136	-0.221432	0.430275	1	-0.208909	0.280424	1	-0.0125223	0.941529	1
CREB3L4	0.23	0.108	0.126	-0.00263275	4.11036e-05	0.894496	-0.0792375	0.0538862	1	0.0766048	3.52395e-06	0.0766883
ACBD3	0.869	0.85	0.648	0.0708945	4.27939e-05	0.931281	0.0362355	1.02e-05	0.22107	0.034659	0.392171	1
STRIP2	0	0.005	0.006	-0.00516314	0.213459	1	-0.00185815	0.96455	1	-0.00330499	0.219826	1
LOC121468926	0	0	0.006	-0.00578324	0.213459	1	-0.00578324	0.0790585	1	0	1	1
LOC115497902	0.004	0.002	0.001	0.00206488	0.204886	1	-0.000153353	0.596917	1	0.00221823	0.618793	1
LOC121470568	0.004	0.004	0.001	0.00176838	0.205068	1	0.000892956	0.0813016	1	0.000875429	1	1
LOC121468210	0.004	0.002	0.001	0.00156038	0.20525	1	5.41e-05	0.596917	1	0.00150626	0.618793	1
LOC116806737	0.004	0.002	0.012	-0.00999658	0.216742	1	-0.0116463	0.0325905	1	0.00164974	0.618793	1
PSMA4	1	1	0.994	-0.0569575	0.263604	1	0.139743	5.38e-13	1.17e-08	-0.196701	6.03317e-09	0.000131294
LOC121471163	0.004	0.002	0.001	0.00118158	0.205432	1	0.00120732	0.595915	1	-2.57333e-05	0.621374	1
LOC121469713	0.004	0.007	0.001	0.00134219	0.20525	1	0.00403358	6.93e-05	1	-0.00269138	0.524567	1
TOMM7	1	0.995	0.987	0.0489723	0.157583	1	-0.256116	3.43e-19	7.47e-15	0.305088	1.32729e-12	2.88845e-08
LOC115495961	0.004	0.035	0.001	0.00169988	0.204795	1	0.025533	6.25e-58	1.36e-53	-0.0238331	0.00641968	1
LOC100230699	0.011	0.005	0.021	-0.0211866	0.227355	1	-0.0247787	0.0102792	1	0.00359206	0.385315	1
PLP1	0.004	0.002	0.001	0.000590466	0.205432	1	0.000203643	0.596667	1	0.000386822	0.621374	1	low confidence
LOC100220807	0.004	0.002	0.001	0.000573177	0.205432	1	-0.000284601	0.597042	1	0.000857778	0.621374	1
LOC115497924	0.004	0	0.001	0.000162209	0.205524	1	-0.00129891	0.44517	1	0.00146112	0.158822	1
KCNE4	0.007	0.005	0.016	-0.0265065	0.232063	1	-0.0296147	0.0442409	1	0.00310822	0.749924	1
ADAM9	0.464	0.299	0.37	-0.160559	0.366096	1	-0.264883	5.56e-12	1.21e-07	0.104324	2.79551e-06	0.0608358
LOC121470836	0.011	0.005	0.021	-0.0201787	0.225291	1	-0.0251337	0.0100289	1	0.00495494	0.386475	1
PNISR	0.985	0.954	0.95	0.163094	4.4988e-05	0.979028	-0.59946	7.95e-67	1.73e-62	0.762554	5.4406e-42	1.18398e-37
HDC	0.015	0.026	0.008	0.00203773	0.202767	1	0.00903423	7.1e-06	0.154453	-0.0069965	0.312274	1
C2CD4C	0	0.011	0.006	-0.00576839	0.210568	1	0.00254513	0.113625	1	-0.00831352	0.0819526	1
PDCL3	0.927	0.951	0.807	-0.0990216	0.303754	1	0.17263	1.05e-14	2.3e-10	-0.271651	1.99313e-10	4.33745e-06
LOC121468689	0.007	0.002	0.003	0.00266411	0.202036	1	-0.00183936	0.623387	1	0.00450347	0.222082	1
LOC100231740	0.007	0	0.003	0.0022167	0.202363	1	-0.00314626	0.20095	1	0.00536296	0.0459626	1
LOC100225878	0.015	0.004	0.008	0.0019796	0.202322	1	-0.00470403	0.287373	1	0.00668363	0.0849739	1
LOC115492399	0.007	0	0.003	0.00135276	0.202853	1	-0.00350076	0.20095	1	0.00485352	0.0459626	1
LOC115496627	0	0	0.006	-0.00640687	0.210568	1	-0.00640687	0.0771753	1	0	1	1
LOC115492592	0.712	0.663	0.533	-0.0576447	0.260833	1	-0.0910572	0.786092	1	0.0334125	0.13944	1
VSIG1	0.007	0.046	0.017	-0.0151816	0.218273	1	0.015078	7.41e-07	0.0161197	-0.0302596	0.0033708	1
SLC41A1	0.474	0.465	0.343	-0.0906482	0.293607	1	-0.0707943	0.108877	1	-0.0198538	0.866567	1
TBX20	0.011	0.033	0.019	-0.112217	0.315115	1	-0.0945418	0.0271298	1	-0.0176748	0.0590796	1
KMO	0.007	0.004	0.003	-0.000793142	0.203618	1	-0.00203609	0.780542	1	0.00124295	0.48515	1
LOC121470547	0	0.002	0.006	-0.00496735	0.207724	1	-0.00473452	0.226715	1	-0.000232825	0.480303	1
NOVA1	0.27	0.17	0.205	-0.0724475	0.275039	1	-0.147177	0.00052824	1	0.0747293	0.000362552	1
HAPLN4	0	0.002	0.006	-0.0082153	0.210568	1	-0.00593018	0.233603	1	-0.00228512	0.480303	1
DPM1	0.613	0.553	0.491	-0.129464	0.331802	1	-0.143775	0.00489947	1	0.0143119	0.223552	1
MESD	0.974	0.973	0.9	0.0162516	0.18591	1	0.181059	2.11e-15	4.59e-11	-0.164807	2.85507e-05	0.621319
SEMA3B	0.011	0.004	0.022	-0.0182408	0.220363	1	-0.0222382	0.00398178	1	0.00399736	0.207708	1
CDH15	0.004	0	0.012	-0.0117501	0.21306	1	-0.0135086	0.0109102	1	0.00175847	0.158822	1
FSCN1	0.139	0.203	0.87	-1.79874	1.01533e-127	2.20957e-123	-1.73347	1.19e-237	2.6e-233	-0.0652702	0.0158226	1
ARHGAP44	0.066	0.016	0.025	0.0158037	4.17015e-05	0.907509	-0.0189725	0.189452	1	0.0347761	0.000175608	1
FRK	0	0.009	0.006	-0.00740441	0.207724	1	-0.00127495	0.314216	1	-0.00612946	0.11257	1
LOC100224645	0.288	0.322	0.26	-0.119181	0.318901	1	-0.0660012	0.444355	1	-0.0531802	0.146402	1
TMEM106B	0.785	0.59	0.577	-0.120987	0.32052	1	-0.404947	1.2e-15	2.62e-11	0.283961	1.48528e-12	3.23227e-08
LOC100190440	0.489	0.505	0.396	-0.212648	0.411809	1	-0.173041	0.910289	1	-0.0396069	0.350587	1
NMNAT2	0	0.004	0.006	-0.00622777	0.204924	1	-0.00389491	0.508275	1	-0.00233286	0.317014	1
LOC121468619	0	0.002	0.006	-0.00627356	0.204924	1	-0.00483217	0.221775	1	-0.00144139	0.480303	1
LOC105759916	0.332	0.427	0.289	-0.155086	0.353442	1	-0.0509403	0.00104802	1	-0.104146	0.00149931	1
LOC115494556	0.036	0.099	0.024	-0.00392596	0.202019	1	0.0351246	2.12e-25	4.61e-21	-0.0390505	0.00161764	1
PIK3R5	0.011	0.004	0.022	-0.0196732	0.217645	1	-0.0244386	0.00381922	1	0.00476536	0.206873	1
TMEM72	0	0	0.006	-0.00975985	0.207724	1	-0.00975985	0.0753399	1	0	1	1
LOC121469463	0.026	0.227	0.016	-0.00335541	0.201148	1	0.149456	3.7e-222	8.05e-218	-0.152811	6.33658e-14	1.37897e-09
LOC121468873	0.033	0.018	0.047	-0.0387628	0.236289	1	-0.0425059	0.00156823	1	0.00374316	0.185653	1
MGAT2	0.763	0.804	0.592	-0.121098	0.318369	1	0.0618868	5.28e-06	0.114914	-0.182985	1.28828e-05	0.280356
LOC100221738	0.391	0.189	0.342	-0.159216	0.356138	1	-0.340724	1.66e-21	3.61e-17	0.181508	9.60412e-12	2.09005e-07
MRPS30	0.726	0.808	0.571	-0.030481	0.227391	1	0.130138	5.3e-11	1.15e-06	-0.160619	0.00147079	1
ZSWIM6	0.704	0.505	0.515	-0.140603	0.337466	1	-0.40146	1.13e-12	2.46e-08	0.260858	3.10707e-10	6.7616e-06
CDK13	0.77	0.833	0.592	-0.0262763	0.223063	1	0.165796	4.52e-16	9.84e-12	-0.192072	5.86929e-06	0.127727
SMIM35	0.011	0	0.005	-0.00132189	0.198058	1	-0.00659642	0.0914462	1	0.00527454	0.0144248	1
LOC116806954	0.004	0.004	0.012	-0.00939115	0.205838	1	-0.0105005	0.0750425	1	0.00110932	1	1
ARMC5	0.051	0.044	0.035	-0.0119332	0.20764	1	-0.0129557	0.353583	1	0.00102246	0.645247	1
PGD	0.339	0.161	0.253	-0.0819197	0.277519	1	-0.200177	1.99e-10	4.33e-06	0.118257	2.95209e-09	6.42433e-05
PTPRR	0.015	0.015	0.008	-0.00199701	0.197567	1	0.00049491	0.0707619	1	-0.00249192	0.987411	1
PTGES	0.004	0	0.012	-0.0123901	0.20793	1	-0.0141835	0.0104336	1	0.00179335	0.158822	1
LOC121469197	0	0	0.006	-0.0066999	0.202168	1	-0.0066999	0.0718077	1	0	1	1
PLA2G12B	0	0	0.006	-0.00683014	0.202168	1	-0.00683014	0.0718077	1	0	1	1
ALDOC	0.982	0.963	0.943	-0.29291	3.4738e-05	0.755969	-0.817101	1.4e-87	3.05e-83	0.524191	8.521e-28	1.85434e-23
SLC11A1	0.036	0.029	0.051	-0.0345823	0.228672	1	-0.0439675	0.0149303	1	0.00938516	0.589839	1
LOC115491738	0.08	0.066	0.059	-0.0166963	0.210661	1	-0.0212728	0.665199	1	0.00457653	0.503844	1
SLC2A13	0.248	0.26	0.232	-0.140632	0.334587	1	-0.114846	0.586518	1	-0.0257857	0.504324	1
C23H1orf232	0.004	0	0.012	-0.0117217	0.205556	1	-0.0138574	0.0102032	1	0.00213574	0.158822	1
LOC100222365	0.007	0.004	0.003	0.00500392	0.188698	1	-0.000551604	0.754181	1	0.00555553	0.480304	1
IHH	0.004	0.004	0.012	-0.0117001	0.20533	1	-0.0120717	0.0751337	1	0.000371595	0.998808	1
LOC121470334	0.029	0.013	0.018	-0.00681153	0.199897	1	-0.0162124	0.334446	1	0.00940092	0.0956352	1
CHRND	0	0.005	0.006	-0.00657681	0.199455	1	-0.00427375	0.879482	1	-0.00230306	0.219826	1
NUP85	0.748	0.72	0.583	-0.130754	0.323153	1	-0.122864	0.116776	1	-0.00789059	0.853468	1
LOC121468957	0.007	0.007	0.003	0.00248555	0.189852	1	0.00110865	0.0691316	1	0.0013769	1	1
LOC100221052	0.007	0.005	0.017	-0.0329735	0.225296	1	-0.0332529	0.0423307	1	0.000279378	0.75873	1
LOC115498297	0.007	0.007	0.003	0.0024479	0.189852	1	0.00327201	0.0684911	1	-0.000824108	0.995776	1
CIRBP	0.993	0.998	0.998	-1.80797	1.13787e-165	2.47624e-161	-1.35952	4.98e-290	1.08e-285	-0.448453	3.33763e-23	7.26336e-19
LOC100221763	0.015	0.018	0.026	-0.0232893	0.215014	1	-0.017313	0.232691	1	-0.00597638	0.689826	1
LOC121468030	0.007	0.004	0.003	0.00106738	0.190483	1	-0.00111843	0.755102	1	0.00218581	0.481916	1
LOC115491017	0.482	0.465	0.404	-0.127325	0.318705	1	-0.130034	0.0804125	1	0.00270944	0.88274	1
LOC121469162	0	0.002	0.006	-0.00815192	0.199455	1	-0.0074634	0.210611	1	-0.000688518	0.480303	1
LOC115495746	0.007	0.004	0.003	0.000175046	0.190958	1	-0.00158248	0.75527	1	0.00175753	0.480304	1
LOC121469094	0.018	0.004	0.031	-0.0247945	0.215867	1	-0.032348	0.000244946	1	0.00755356	0.0322709	1
LOC100224389	0.781	0.817	0.587	-0.0233484	0.214297	1	0.0898436	6.88e-08	0.00149761	-0.113192	0.0165249	1
NDST1	0.296	0.214	0.348	-0.239565	3.60632e-05	0.784806	-0.293997	2.19e-18	4.77e-14	0.0544314	0.0150842	1
LOC100219050	0.007	0	0.003	6.53105e-05	0.190167	1	-0.00496483	0.206414	1	0.00503014	0.0459626	1
LOC121468310	0.004	0.011	0.012	-0.0126367	0.202709	1	-0.00810531	0.809933	1	-0.00453138	0.280215	1
LOC115494401	0.036	0.031	0.051	-0.0407443	0.230812	1	-0.0373624	0.0293452	1	-0.00338195	0.72077	1
P2RY8	0.007	0.004	0.003	-0.000754259	0.190694	1	-0.00163498	0.753427	1	0.00088072	0.48515	1
LOC121469204	0	0.004	0.006	-0.00722629	0.196785	1	-0.0051922	0.474144	1	-0.00203409	0.317014	1
DPF2	0.759	0.61	0.602	-0.12762	0.317094	1	-0.331827	2.52e-17	5.48e-13	0.204207	9.59066e-08	0.00208712
LOC121470504	0.033	0.015	0.021	-0.00690083	0.196365	1	-0.0154559	0.29509	1	0.00855509	0.0881443	1
THOP1	0.372	0.412	0.33	-0.11868	0.308122	1	-0.0977765	0.837398	1	-0.0209031	0.184791	1
LOC115497240	0.069	0.062	0.085	-0.0540341	0.243398	1	-0.0638572	0.0252686	1	0.00982313	0.681558	1
LOC115493806	0	0	0.006	-0.00747961	0.196785	1	-0.00747961	0.0684515	1	0	1	1
SLC25A51	0.303	0.333	0.23	-0.0503365	0.239454	1	-0.0109585	0.000699192	1	-0.039378	0.181158	1
LOC115491191	0	0	0.006	-0.00800089	0.196785	1	-0.00800089	0.0684515	1	0	1	1
GAK	0.401	0.256	0.306	-0.0586363	0.247154	1	-0.202505	5.29e-07	0.0115026	0.143869	3.05833e-06	0.0665554
LOC115496285	0.026	0.005	0.015	-2.1776e-05	0.188417	1	-0.01485	0.0610019	1	0.0148283	0.0135908	1
LOC100226250	0.193	0.258	0.196	-0.0917273	0.280073	1	-0.0492194	0.0844148	1	-0.0425078	0.040093	1
GPR34	0.015	0.004	0.008	-0.00291331	0.190786	1	-0.00857768	0.29645	1	0.00566436	0.0823254	1
LOC116806896	0	0.013	0.006	-0.00643209	0.194156	1	0.00319255	0.0548541	1	-0.00962464	0.0600874	1
LOC121470420	0	0	0.006	-0.00654368	0.194156	1	-0.00654368	0.0668364	1	0	1	1
LOC115497121	0	0.007	0.006	-0.00662168	0.194156	1	-0.00181682	0.728309	1	-0.00480486	0.156161	1
GAREM2	0	0.005	0.006	-0.00670461	0.194156	1	-0.0043419	0.847457	1	-0.00236271	0.219826	1
TIMM9	0.883	0.919	0.759	0.018664	0.168772	1	0.119962	1.74e-06	0.0378552	-0.101298	0.0613873	1
LOC100217673	0	0	0.006	-0.00699045	0.194156	1	-0.00699044	0.0668364	1	0	1	1
KIF1B	0.898	0.824	0.76	-0.136019	0.322654	1	-0.374759	2.59e-19	5.64e-15	0.23874	2.06922e-08	0.000450303
LOC115492386	0.018	0.018	0.01	0.000778381	0.185721	1	-0.000630128	0.0645889	1	0.00140851	0.995165	1
LOC115496573	0.004	0.004	0.012	-0.0117784	0.198091	1	-0.0122934	0.0703493	1	0.000515036	1	1
TBKBP1	0.004	0.005	0.012	-0.0117741	0.19771	1	-0.011203	0.155056	1	-0.000571077	0.720763	1
DUSP11	0.759	0.67	0.53	-0.0660463	0.25189	1	-0.0642051	0.6371	1	-0.00184119	0.562099	1
LOC100227202	0	0.035	0.774	-1.81463	1.86827e-108	4.06573e-104	-1.77026	8.76e-202	1.91e-197	-0.0443667	0.00179954	1
STON1	0.332	0.053	0.25	-0.111005	0.296344	1	-0.324484	3.04e-28	6.61e-24	0.213479	2.26155e-28	4.92159e-24
MRPL13	0.58	0.619	0.426	-0.0587377	0.243859	1	0.00791174	0.000128845	1	-0.0666494	0.0820551	1
LOC121470757	0	0	0.006	-0.00670441	0.191568	1	-0.00670441	0.0652617	1	0	1	1
LOC115496830	0.004	0.002	0.012	-0.0112724	0.196108	1	-0.0111368	0.0277318	1	-0.000135656	0.621374	1
USP2	0	0.002	0.006	-0.00689571	0.191568	1	-0.0059818	0.195783	1	-0.00091391	0.480303	1
YJEFN3	0.004	0.002	0.012	-0.0134785	0.197982	1	-0.015045	0.0278082	1	0.00156647	0.618793	1
SMDT1	0.982	0.985	0.965	-0.0624299	0.246866	1	-0.088165	0.00632754	1	0.0257351	0.448554	1
LOC121471081	0.015	0	0.007	0.00311332	0.180926	1	-0.00965597	0.0427173	1	0.0127693	0.00469657	1
PLXNB2	0.668	0.361	0.51	-0.0661327	0.249435	1	-0.46412	1.14e-33	2.49e-29	0.397988	2.12304e-25	4.62015e-21
LOC100224987	0.482	0.236	0.347	-0.160318	0.343377	1	-0.35598	4.31e-16	9.39e-12	0.195662	4.67472e-14	1.01731e-09
LOC121470510	0.004	0	0.001	0.00515863	0.177877	1	-0.00101233	0.460775	1	0.00617096	0.158822	1
TRIM8	0.635	0.639	0.48	-0.0690537	0.251999	1	-0.0837593	0.201139	1	0.0147055	0.900471	1
SERPINB5	0.015	0.007	0.007	-0.00150355	0.184433	1	-0.00363171	0.963773	1	0.00212816	0.320131	1
MTHFD1	0.401	0.451	0.304	-0.0586734	0.241093	1	-0.00199662	4.49e-05	0.977367	-0.0566768	0.0909638	1
RPS7	1	1	1	0.103898	0.0784159	1	0.304507	8.82e-53	1.92e-48	-0.20061	1.62168e-10	3.5291e-06
PDZK1IP1	0	0	0.005	-0.0464468	0.228635	1	-0.0464468	0.0892443	1	0	1	1
ABCC2	0.047	0.082	0.032	-0.00459327	0.186738	1	0.0170462	9.55e-10	2.08e-05	-0.0216395	0.0625681	1
LOC121470562	0.004	0.011	0.001	0.0036896	0.178216	1	0.00535967	6.02e-10	1.31e-05	-0.00167007	0.284606	1
NEDD9	0.325	0.141	0.281	-0.184746	0.366563	1	-0.303964	4.19e-18	9.11e-14	0.119217	1.75987e-10	3.82984e-06
C1S	0	0.004	0.006	-0.00766081	0.189019	1	-0.00597204	0.443088	1	-0.00168877	0.317014	1
LOC121469095	0.015	0.002	0.027	-0.0240993	0.205439	1	-0.0292776	0.000322562	1	0.00517829	0.0270831	1
PDYN	0.004	0.013	0.012	-0.0193625	0.200289	1	-0.0152505	0.900415	1	-0.00411201	0.207192	1
LOC121470739	0.004	0.002	0.001	0.00228407	0.178641	1	0.000555694	0.550274	1	0.00172838	0.618793	1
LOC100221316	0.011	0.005	0.005	0.000728731	0.179964	1	-0.00268915	0.891535	1	0.00341788	0.386475	1
LOC100218088	0	0	0.006	-0.00838131	0.189019	1	-0.00838131	0.0637264	1	0	1	1
LOC100190001	0.047	0.158	0.032	-0.00312935	0.183762	1	0.0870644	1.51e-50	3.28e-46	-0.0901938	4.40168e-06	0.0957893
LOC121469972	0.004	0	0.001	0.0019527	0.178641	1	-0.00101631	0.460775	1	0.00296901	0.158822	1
LOC121471121	0.004	0	0.001	0.00193633	0.178556	1	-0.000970112	0.460775	1	0.00290644	0.158822	1
SMIM33	0.004	0.005	0.001	0.00148501	0.178981	1	0.00258767	0.00251623	1	-0.00110266	0.720763	1
LOC121471137	0.004	0	0.001	0.00170959	0.178726	1	-0.000990512	0.460775	1	0.0027001	0.158822	1
KMT2B	0.044	0.029	0.029	-0.00539838	0.185817	1	-0.0154622	0.930807	1	0.0100639	0.275111	1
LOC100226079	0.004	0.007	0.001	0.00133562	0.178981	1	0.0077082	3.55e-05	0.773005	-0.00637257	0.524567	1
LOC121470615	0.004	0	0.001	0.00093484	0.179066	1	-0.00106044	0.460775	1	0.00199528	0.158822	1
LOC100231164	0.004	0.002	0.001	0.00104211	0.178896	1	-1.3e-05	0.550274	1	0.00105508	0.621374	1
LRP1B	0.077	0.029	0.056	-0.0619975	0.241867	1	-0.0854852	0.00443472	1	0.0234877	0.00232793	1
LOC115497607	0.004	0.007	0.001	0.000965214	0.178896	1	0.00278619	3.59e-05	0.780489	-0.00182098	0.526079	1
LOC116808583	0.04	0.015	0.026	-0.00745673	0.187308	1	-0.0202871	0.0842483	1	0.0128304	0.0229251	1
LOC115491122	0.004	0	0.001	0.000768658	0.178981	1	-0.000788374	0.460775	1	0.00155703	0.158822	1
LOC121469488	0.004	0.002	0.001	0.000654284	0.179066	1	0.000735788	0.549901	1	-8.15045e-05	0.621374	1
LOC121470321	0.004	0	0.001	0.000642717	0.179066	1	-0.000953641	0.460775	1	0.00159636	0.158822	1
FAM20A	0	0	0.006	-0.00691987	0.18651	1	-0.00691987	0.0622293	1	0	1	1
LOC116806823	0.004	0	0.001	0.00039934	0.179066	1	-0.00147083	0.460775	1	0.00187017	0.158822	1
LOC115490941	0.004	0.004	0.001	0.000338015	0.179066	1	0.000479408	0.0648833	1	-0.000141394	0.998808	1
SKOR2	0.007	0.009	0.003	0.00129956	0.178045	1	0.00354877	0.00918115	1	-0.00224921	0.784363	1
CHGB	0.431	0.353	0.317	-0.213184	0.392462	1	-0.251479	0.103896	1	0.0382956	0.0490012	1
LOC100218233	0	0	0.006	-0.0072439	0.18651	1	-0.0072439	0.0622293	1	0	1	1
FAM13C	0.153	0.024	0.119	-0.143125	0.322359	1	-0.21679	3.85e-12	8.37e-08	0.0736646	2.56458e-12	5.58104e-08
JPH3	0.033	0.009	0.021	-0.0136806	0.192863	1	-0.0250108	0.0551328	1	0.0113301	0.0129012	1
MT-Val	0.007	0.009	0.003	0.000337917	0.178655	1	0.00339807	0.00923327	1	-0.00306015	0.77834	1
LOC115495574	0.004	0.004	0.012	-0.0114355	0.190341	1	-0.0137562	0.0643794	1	0.00232072	1	1
PPTC7	0.343	0.425	0.255	-0.0888649	0.26766	1	0.00408799	5.6e-09	0.000121876	-0.0929529	0.00458173	1
LOC115490574	0.657	0.665	0.528	-0.150107	0.327831	1	-0.12199	0.57507	1	-0.028117	0.39585	1
CORO2B	0.124	0.11	0.135	-0.0824114	0.259899	1	-0.0847808	0.0179103	1	0.00236939	0.602179	1	low confidence
SMCO3	0	0	0.006	-0.00670956	0.184039	1	-0.00670956	0.0607694	1	0	1	1
LOC115493657	0.011	0.026	0.022	-0.023719	0.200965	1	-0.0160745	0.64577	1	-0.00764453	0.163784	1
EYS	0	0.007	0.006	-0.00688538	0.184039	1	-0.00357588	0.800548	1	-0.0033095	0.156161	1
LOC115496264	0.007	0.005	0.018	-0.0168825	0.193943	1	-0.019306	0.0316002	1	0.00242346	0.755203	1
LOC101234091	0.004	0.004	0.012	-0.0158739	0.192868	1	-0.015795	0.0672689	1	-7.89747e-05	0.998808	1
RPS9	0.993	1	1	-1.82319	7.56669e-170	1.64666e-165	-1.19725	5.78e-307	1.26e-302	-0.625948	1.48499e-40	3.23164e-36
LOC101232842	0.026	0.004	0.015	0.00117833	0.175555	1	-0.0165169	0.0280277	1	0.0176952	0.00444269	1
NGF	0.004	0	0.012	-0.0141923	0.1906	1	-0.0156284	0.00892603	1	0.00143609	0.158822	1
LOC115494946	0	0.002	0.006	-0.00786399	0.184039	1	-0.00671621	0.182118	1	-0.00114778	0.480303	1
BCAT2	0.015	0.005	0.027	-0.0236791	0.199758	1	-0.0274897	0.00201333	1	0.00381051	0.183217	1
IRF2	0.493	0.317	0.358	-0.0947099	0.270733	1	-0.253019	9.43e-09	0.000205133	0.158309	3.32082e-08	0.000722678
LOC115497069	0.011	0.022	0.005	0.00602924	0.169793	1	0.007416	2.07e-07	0.00450793	-0.00138676	0.271558	1
RBM18	0.599	0.789	0.501	-0.122602	0.298366	1	0.155401	2.27e-18	4.94e-14	-0.278003	1.21813e-12	2.65089e-08
LOC116808035	0	0	0.006	-0.00907603	0.184039	1	-0.00907603	0.0607694	1	0	1	1
LOC115494806	0.004	0	0.013	-0.0116727	0.186431	1	-0.0141334	0.00853747	1	0.00246062	0.158822	1
ACHE	0.026	0.005	0.04	-0.0289981	0.203503	1	-0.0424198	3.81e-05	0.82905	0.0134216	0.0130391	1
AK6	0.051	0.081	0.068	-0.0397478	0.214202	1	-0.02451	0.426737	1	-0.0152378	0.125854	1
CUNH19orf47	0	0.005	0.006	-0.00716465	0.181605	1	-0.00480407	0.771686	1	-0.00236058	0.219826	1
HNF4A	0.007	0.004	0.003	-0.00388032	0.178248	1	-0.00803546	0.729138	1	0.00415514	0.478694	1
LOC121469768	0.095	0.13	0.07	-0.0118841	0.186129	1	0.00160293	2.35e-06	0.051061	-0.013487	0.15055	1
LOC105759147	0.047	0.077	0.032	-0.0192851	0.193379	1	0.0216892	3.56e-08	0.000774801	-0.0409743	0.0971125	1
LOC121470214	0	0.002	0.006	-0.00805788	0.181605	1	-0.00751053	0.177614	1	-0.000547348	0.480303	1
LOXL4	0.011	0.104	0.005	0.0020507	0.171323	1	0.0742599	4.24e-132	9.22e-128	-0.0722092	1.34951e-06	0.029368
LOC100219164	0	0	0.006	-0.00855145	0.181605	1	-0.00855145	0.0593457	1	0	1	1
BEGAIN	0	0.002	0.006	-0.00931023	0.181605	1	-0.00847184	0.177614	1	-0.000838385	0.480303	1
LOC100220796	0	0.002	0.007	-0.00785579	0.179209	1	-0.00608331	0.174155	1	-0.00177248	0.480303	1
MYOT	0	0.002	0.007	-0.00811244	0.179209	1	-0.00727516	0.173394	1	-0.000837284	0.480303	1
CCDC15	0.321	0.597	0.245	-0.0652938	0.236369	1	0.220609	1.42e-57	3.1e-53	-0.285902	7.19934e-17	1.56672e-12
DNASE1L3	0.004	0.002	0.012	-0.0174037	0.188386	1	-0.0187274	0.0254124	1	0.0013237	0.618793	1
MSI2	0.887	0.857	0.732	-0.0733453	0.244088	1	-0.183297	0.123331	1	0.109951	0.0194626	1
LOC121469517	0.015	0.026	0.007	-0.000152836	0.170738	1	0.00608307	3.01e-06	0.0654822	-0.00623591	0.305831	1
CNTN5	0	0.005	0.007	-0.00930708	0.179209	1	-0.0033686	0.762833	1	-0.00593847	0.219826	1
EP400	0.88	0.744	0.675	-0.0115884	0.181476	1	-0.208756	2.09e-06	0.0454602	0.197167	1.28848e-06	0.0280399
LOC116806886	0	0.004	0.007	-0.0071195	0.176848	1	-0.00575397	0.396106	1	-0.00136553	0.317014	1
ARHGAP27	0.036	0.009	0.051	-0.0518697	0.221546	1	-0.0682196	6.8e-06	0.148021	0.0163499	0.00595244	1
RPL5	1	1	1	0.163082	0.00632058	1	0.189636	1.51e-22	3.28e-18	-0.0265546	0.0035619	1
LOC115491015	0	0.005	0.007	-0.00823226	0.176848	1	-0.00556738	0.743284	1	-0.00266488	0.219826	1
LOC121469685	0.066	0.022	0.046	-0.0131996	0.181625	1	-0.0369727	0.00607124	1	0.0237732	0.00174524	1
TMCC2	0.128	0.136	0.139	-0.0816151	0.249986	1	-0.0763286	0.257777	1	-0.00528647	0.727202	1
RNF145	0.405	0.533	0.308	-0.0473397	0.215694	1	0.0590459	1.57e-13	3.43e-09	-0.106386	0.000500125	1
DHRSX	0.128	0.075	0.14	-0.0794818	0.247775	1	-0.120875	1.08e-06	0.0234866	0.0413936	0.0124765	1
LOC100220066	0.456	0.839	0.331	-0.373226	0.541318	1	0.498596	1.31e-121	2.86e-117	-0.871822	1.53788e-54	3.34674e-50
VWA8	0.245	0.117	0.185	-0.0570629	0.225063	1	-0.145939	7.34e-07	0.0159803	0.0888758	2.55063e-06	0.0555067
MTCH1	0.314	0.432	0.237	-0.0601289	0.228031	1	0.0596436	6.49e-15	1.41e-10	-0.119773	7.66243e-05	1
LOC121469344	0.007	0.015	0.003	0.00183465	0.165983	1	0.00567426	1.62e-06	0.0352558	-0.00383961	0.369775	1
P2RY4	0	0	0.007	-0.00690378	0.174523	1	-0.00690378	0.0552822	1	0	1	1
LOC115497696	0.007	0.007	0.003	0.00102133	0.166275	1	0.00170352	0.0547376	1	-0.000682184	0.994087	1
IGSF5	0	0.004	0.007	-0.00961156	0.176848	1	-0.00777412	0.396685	1	-0.00183744	0.317014	1
LOC100220756	0.007	0.002	0.003	0.000896501	0.166275	1	-0.0017819	0.678582	1	0.0026784	0.223215	1
LOC115490879	0.007	0	0.003	0.00038649	0.166715	1	-0.00307371	0.217875	1	0.0034602	0.0459626	1
LOC121469911	0.036	0.009	0.023	-0.00845523	0.175495	1	-0.0245354	0.0280234	1	0.0160802	0.00583124	1
LOC115493837	0.04	0.027	0.026	-0.0078407	0.174321	1	-0.00850183	0.877366	1	0.000661129	0.354047	1
DIRAS2	0	0	0.007	-0.0103929	0.176848	1	-0.0103929	0.056603	1	0	1	1
ZNF148	0.617	0.462	0.447	-0.0623223	0.228568	1	-0.198015	2.31e-05	0.503051	0.135693	4.28765e-05	0.933079
CLIC3	0	0	0.007	-0.00874446	0.174523	1	-0.00874446	0.0552822	1	0	1	1
TMEM211	0.026	0.009	0.04	-0.0454072	0.210662	1	-0.0532577	0.000260278	1	0.00785049	0.0656397	1
GPR22	0.036	0.037	0.023	-0.00836374	0.173585	1	-0.00103437	0.0520657	1	-0.00732937	0.949044	1
SPEN	0.956	0.934	0.844	-0.00497648	0.169775	1	0.150998	6.8e-11	1.48e-06	-0.155975	0.000774159	1
LOC121469527	0.011	0.016	0.005	-0.000259027	0.164869	1	0.00834439	0.00028652	1	-0.00860342	0.525974	1
ESCO2	0.026	0.055	0.015	0.00134812	0.163137	1	0.0207977	9.73e-13	2.12e-08	-0.0194496	0.055156	1
LOC116807637	0.062	0.038	0.043	-0.0137625	0.178072	1	-0.0281833	0.494451	1	0.0144209	0.134289	1
DUSP15	0.391	0.125	0.282	-0.129905	0.294065	1	-0.306063	1.85e-20	4.02e-16	0.176158	3.90742e-20	8.50333e-16
KIAA0825	0.219	0.179	0.166	-0.0452072	0.209331	1	-0.0665205	0.766915	1	0.0213133	0.187964	1
LOC115498471	0.022	0.013	0.036	-0.0304781	0.194096	1	-0.0367853	0.00331564	1	0.00630719	0.327691	1
PCDH15	0.099	0.007	0.073	-0.0362579	0.199613	1	-0.0980751	3.16e-09	6.87e-05	0.0618173	8.48939e-11	1.84746e-06
BLVRB	0.011	0.002	0.005	-0.000301174	0.163555	1	-0.00438062	0.305909	1	0.00407945	0.0773158	1
LOC100231047	0	0	0.007	-0.00901488	0.172233	1	-0.00901488	0.0539938	1	0	1	1
HERPUD1	0.336	0.266	0.248	-0.22091	0.383628	1	-0.252965	0.0938026	1	0.0320558	0.0346393	1
MYL10	0	0	0.007	-0.00728535	0.169977	1	-0.00728535	0.052737	1	0	1	1
FGFR2	0.81	0.615	0.582	-0.499572	0.661901	1	-0.863882	6.46e-21	1.41e-16	0.36431	1.16347e-17	2.53195e-13
LOC115494696	0.018	0.016	0.028	-0.130806	0.293041	1	-0.100493	0.0905461	1	-0.0303125	0.865054	1
LOC100229988	0.004	0	0.013	-0.0131295	0.174679	1	-0.0146305	0.00763959	1	0.00150102	0.158822	1
LOC121470694	0.018	0.013	0.01	-5.16084e-05	0.161473	1	-0.00261085	0.476933	1	0.00255924	0.544773	1
LOC100229734	0.011	0	0.005	-0.0108806	0.17226	1	-0.0178889	0.0984121	1	0.00700829	0.0144248	1
SKA1	0.372	0.751	0.28	-0.166626	0.327983	1	0.529467	2.22e-114	4.83e-110	-0.696093	5.1613e-38	1.1232e-33
LOC116808673	0.004	0.002	0.013	-0.0133614	0.174679	1	-0.0136696	0.022262	1	0.000308198	0.621374	1
LOC105759161	0.026	0.049	0.015	0.0028734	0.158283	1	0.020471	5.05e-10	1.1e-05	-0.0175976	0.104104	1
IRAG2	0	0	0.007	-0.0111689	0.172233	1	-0.0111689	0.0539938	1	0	1	1
LOC100218816	0.339	0.37	0.248	-0.0773345	0.238116	1	-0.0227512	0.000288428	1	-0.0545833	0.145592	1
LOC100229630	0	0.002	0.007	-0.00926787	0.169977	1	-0.00860898	0.157446	1	-0.000658893	0.480303	1
LOC121469899	0.007	0.005	0.018	-0.0248835	0.185487	1	-0.0314661	0.0284303	1	0.00658258	0.753442	1
C13H5orf24	0.909	0.852	0.822	-0.0702979	0.230726	1	-0.299459	2.65e-17	5.77e-13	0.229161	1.85097e-05	0.402808
ZNRD2	0.442	0.473	0.321	-0.0685173	0.228916	1	-0.013534	0.00027973	1	-0.0549833	0.104229	1
MYO15B	0.015	0	0.007	0.00113804	0.159168	1	-0.0077048	0.0468986	1	0.00884284	0.00469657	1
SCRG1	0	0	0.007	-0.0119732	0.172233	1	-0.0119732	0.0539938	1	0	1	1
INKA1	0.354	0.311	0.272	-0.207492	0.367472	1	-0.285046	0.289958	1	0.0775541	0.0964232	1
TBC1D2B	0.504	0.324	0.406	-0.169366	0.328777	1	-0.314006	9.29e-15	2.02e-10	0.14464	1.09508e-06	0.023831
DRD1	0.047	0.011	0.032	-0.0164093	0.175754	1	-0.0338453	0.00560348	1	0.017436	0.0011165	1
LOC100226306	0.777	0.793	0.582	-0.0213987	0.18065	1	0.00512119	0.00350929	1	-0.0265199	0.415239	1
LOC100224073	0.095	0.115	0.042	0.0159819	4.26757e-05	0.928709	0.0290389	4.89e-15	1.06e-10	-0.013057	0.383791	1
CNTN1	0.135	0.185	0.104	-0.112248	0.270841	1	-0.0611659	4.88e-07	0.0106176	-0.0510818	0.060081	1
DENND4B	0.015	0.005	0.007	-0.000875644	0.159257	1	-0.00457954	0.640116	1	0.0037039	0.181288	1
NOP10	0.635	0.965	0.956	-1.84164	7.34959e-133	1.59942e-128	-0.704442	1.76e-71	3.84e-67	-1.1372	7.47247e-68	1.62616e-63
TMEM189	0.763	0.703	0.548	-0.0660173	0.22427	1	-0.0733456	0.672231	1	0.00732825	0.538988	1
LOC115497622	0	0	0.007	-0.00740749	0.165564	1	-0.00740749	0.0503149	1	0	1	1
LOC101233531	0	0	0.007	-0.00745391	0.165564	1	-0.00745391	0.0503149	1	0	1	1
LOC121470610	0.084	0.09	0.061	-0.00980237	0.167865	1	-0.00956901	0.0153044	1	-0.000233355	0.853496	1
KPNA3	0.606	0.692	0.443	-0.0456519	0.203635	1	0.0685366	9.94e-10	2.16e-05	-0.114188	0.00397698	1
LOC115496408	0	0.004	0.007	-0.00758449	0.165564	1	-0.00563102	0.3551	1	-0.00195347	0.317014	1
XRCC4	0.182	0.112	0.139	-0.0473556	0.20528	1	-0.0962853	0.0116197	1	0.0489298	0.00591409	1
PEAR1	0.018	0.007	0.032	-0.0322061	0.190128	1	-0.0381952	0.0011167	1	0.0059891	0.154772	1
LOC121469139	0.044	0.042	0.029	-0.00825021	0.165803	1	-0.00735424	0.0864245	1	-0.000895976	0.941306	1
MMP24	0.263	0.137	0.197	-0.0741915	0.231694	1	-0.154407	6.38e-06	0.138857	0.0802151	7.74353e-06	0.168515
RIT2	0	0	0.007	-0.00862373	0.165564	1	-0.00862373	0.0503149	1	0	1	1
PERCC1	0.007	0.002	0.003	0.00239031	0.154398	1	-0.0016439	0.697923	1	0.00403421	0.223215	1
CXCL14	0.022	0.005	0.012	-0.0191011	0.175382	1	-0.0304051	0.142661	1	0.011304	0.0332085	1	high confidence
LOC121469260	0.004	0.002	0.001	0.00333983	0.152762	1	0.000259084	0.502415	1	0.00308075	0.618793	1
LOC121469691	0	0.004	0.007	-0.0094744	0.165564	1	-0.00728442	0.354724	1	-0.00218998	0.317014	1
DHPS	0.084	0.104	0.06	-0.0145104	0.170225	1	0.00232678	0.000136392	1	-0.0168372	0.340189	1
IFFO2	0.066	0.053	0.046	-0.0116448	0.16712	1	-0.0189212	0.540891	1	0.00727646	0.449111	1
LOC101233500	0.007	0.002	0.003	0.00110719	0.154305	1	-0.00114831	0.69878	1	0.00225551	0.223215	1
LOC115494950	0.007	0	0.003	0.000566122	0.154772	1	-0.00344861	0.223888	1	0.00401474	0.0459626	1
LOC121470644	0.19	0.068	0.144	-0.0402183	0.195232	1	-0.135301	2.75e-08	0.000598425	0.095083	3.57416e-08	0.000777809
LRRC55	0.036	0.026	0.023	-0.0120391	0.167052	1	-0.0179781	0.750246	1	0.00593893	0.389132	1
LOC100226434	0.007	0.005	0.017	-0.0564864	0.211437	1	-0.0600913	0.0368136	1	0.00360488	0.751682	1
ABCA7	0.04	0.018	0.056	-0.0467757	0.201704	1	-0.0561393	0.000103491	1	0.00936367	0.0612607	1
ZP2	0.004	0	0.001	0.0017466	0.153075	1	-0.000956863	0.477264	1	0.00270347	0.158822	1
LOC115491267	0.004	0.002	0.001	0.00171364	0.152996	1	-0.000263672	0.502538	1	0.00197731	0.618793	1
LOC115493786	0.004	0	0.001	0.00166372	0.152996	1	-0.000927177	0.477264	1	0.0025909	0.158822	1
LOC121470234	0.004	0	0.001	0.00160203	0.152996	1	-0.00102239	0.477264	1	0.00262443	0.158822	1
NPAS3	0.412	0.342	0.305	-0.107804	0.262339	1	-0.164316	0.198311	1	0.0565128	0.0671051	1
LOC100228968	0.004	0	0.001	0.00147549	0.152918	1	-0.00112067	0.477264	1	0.00259616	0.158822	1
EXT1	0.536	0.593	0.384	-0.107825	0.262138	1	0.00861139	1.11e-07	0.00242521	-0.116437	0.00364578	1
PDE6B	0.004	0.002	0.001	0.00111223	0.153153	1	-4.59e-06	0.502415	1	0.00111682	0.618793	1
LOC121468205	0.004	0.004	0.001	0.000819042	0.153231	1	0.00101237	0.0502514	1	-0.000193323	0.996423	1
LOC121469686	0.004	0.004	0.001	0.000799484	0.153231	1	0.00162327	0.0502514	1	-0.000823788	0.996423	1
LOC100227541	0.004	0	0.001	0.000797244	0.153231	1	-0.00103503	0.477264	1	0.00183228	0.158822	1
LOC115494383	0.004	0.022	0.001	0.000753768	0.153231	1	0.0138645	1.83e-31	3.98e-27	-0.0131108	0.047225	1
LOC121469663	0.004	0.002	0.001	0.000742665	0.153231	1	4.68e-06	0.502538	1	0.000737984	0.621374	1
LOC101233989	0.007	0.005	0.003	-0.000542138	0.154492	1	-0.00192715	0.228286	1	0.00138501	0.755203	1
LOC121469013	0.004	0	0.001	0.000713632	0.153231	1	-0.000991663	0.477264	1	0.0017053	0.158822	1
LOC121468750	0.004	0	0.001	0.000766179	0.153153	1	-0.00146748	0.477264	1	0.00223366	0.158822	1
LOC121470388	0.004	0.015	0.001	0.000687171	0.153231	1	0.00759455	1.04e-16	2.27e-12	-0.00690738	0.152276	1
LOC121470632	0.015	0.009	0.007	0.00170114	0.152021	1	-0.00245513	0.58841	1	0.00415627	0.478155	1
LOC121468033	0.004	0.004	0.001	0.000556051	0.153153	1	0.000608455	0.0502514	1	-5.24038e-05	0.998808	1
LOC121469104	0.004	0.004	0.001	0.00021161	0.153231	1	0.00221699	0.0501858	1	-0.00200538	0.996423	1
HAUS7	0.015	0.022	0.007	-0.000239649	0.153461	1	0.00651513	0.000104861	1	-0.00675478	0.460658	1
POLE3	0.759	0.861	0.573	-0.0444497	0.197452	1	0.294693	5.78e-37	1.26e-32	-0.339142	6.17575e-15	1.34397e-10
LOC121469227	0	0.002	0.007	-0.00857775	0.161281	1	-0.00798323	0.143084	1	-0.000594517	0.480303	1
CARD11	0.007	0.005	0.018	-0.0207183	0.173399	1	-0.0200959	0.0260859	1	-0.000622344	0.75873	1
LOC115492083	0.606	0.639	0.5	-0.133393	0.285564	1	-0.0981478	0.856829	1	-0.0352455	0.264398	1
NXPH3	0	0	0.007	-0.00703501	0.159187	1	-0.00703501	0.0468986	1	0	1	1
STAB2	0.004	0.002	0.013	-0.0186218	0.170529	1	-0.0193818	0.0212506	1	0.000759924	0.618793	1
LOC105760841	0	0.004	0.007	-0.00937827	0.161281	1	-0.00730915	0.339108	1	-0.00206911	0.317014	1
COQ5	0.328	0.104	0.296	-0.126323	0.278017	1	-0.289215	9.25e-27	2.01e-22	0.162892	2.80968e-16	6.11443e-12
LOC100221856	0.763	0.764	0.569	-0.0161987	0.16767	1	0.00433732	0.00558398	1	-0.020536	0.410064	1
LOC115495989	0.004	0.002	0.013	-0.0127921	0.164189	1	-0.0157369	0.0194483	1	0.00294479	0.618793	1
LOC115496927	0	0	0.007	-0.00800868	0.159187	1	-0.00800868	0.0468986	1	0	1	1
DCHS2	0	0.011	0.007	-0.0103163	0.161281	1	-0.000539426	0.3002	1	-0.00977687	0.0819526	1
C1QL4	0	0	0.007	-0.00827489	0.159187	1	-0.00827489	0.0468986	1	0	1	1
LOC121469427	0.036	0.007	0.023	-0.0107034	0.161603	1	-0.0281153	0.0146196	1	0.0174119	0.00231013	1
LOC100232716	0.515	0.463	0.374	-0.180946	0.33116	1	-0.244235	0.323673	1	0.0632887	0.108811	1	low confidence
ECE2	0.007	0.015	0.018	-0.0180999	0.168232	1	-0.0112362	0.500424	1	-0.00686372	0.36193	1
SYN3	0.018	0.007	0.032	-0.0344202	0.184531	1	-0.0382804	0.00104832	1	0.0038602	0.158317	1
LOC121471082	0	0	0.007	-0.00914724	0.159187	1	-0.00914724	0.0468986	1	0	1	1
VPS4B	0.766	0.725	0.592	-5.32621e-05	0.149787	1	-0.0546254	0.564759	1	0.0545722	0.371006	1
LOC115496222	0.011	0.004	0.005	0.000844725	0.148564	1	-0.00182296	0.712576	1	0.00266769	0.209386	1
LOC116809221	0.026	0.016	0.015	-0.00195403	0.151145	1	-0.00779251	0.759259	1	0.00583849	0.3743	1
PLIN2	0.467	0.465	0.357	-0.0564333	0.205535	1	-0.101351	0.558996	1	0.0449177	0.493798	1
LOC121469008	0.051	0.042	0.034	-0.00378885	0.152466	1	-0.0170376	0.388832	1	0.0132487	0.53348	1
LOC121470714	0.011	0.002	0.005	-0.000817546	0.149355	1	-0.00438477	0.322076	1	0.00356722	0.0781882	1
LOC100228106	0	0	0.007	-0.00862728	0.157123	1	-0.00862728	0.0458146	1	0	1	1
TM2D2	0.938	0.949	0.88	-0.188391	3.82141e-05	0.831615	-0.169455	7.62e-06	0.165887	-0.0189356	0.30647	1
LOC121469793	0	0	0.007	-0.00882334	0.157123	1	-0.00882334	0.0458146	1	0	1	1
HASPIN	0.142	0.37	0.107	-0.0235897	0.171157	1	0.153353	1.18e-68	2.58e-64	-0.176942	2.27512e-12	4.95112e-08
SIPA1L3	0.029	0.033	0.045	-0.0361614	0.18367	1	-0.0316074	0.149968	1	-0.00455396	0.758556	1
THNSL2	0.084	0.137	0.099	-0.0706648	0.218012	1	-0.0127489	0.0200349	1	-0.057916	0.0142392	1
LOC100219825	0.533	0.511	0.499	-0.302401	3.56196e-05	0.775155	-0.303592	2.91e-10	6.33e-06	0.00119149	0.753337	1
PNOC	0.015	0.011	0.007	0.000398263	0.146695	1	-0.00302754	0.293128	1	0.0034258	0.650571	1
PROSER1	0.409	0.313	0.296	-0.0763446	0.223301	1	-0.142847	0.0341059	1	0.0665022	0.00963211	1
LSM5	0.993	0.996	0.955	0.146661	0.000180146	1	0.248725	8.09e-17	1.76e-12	-0.102063	0.0593095	1
ZMYND12	0.237	0.174	0.178	-0.0594864	0.205991	1	-0.0854476	0.167527	1	0.0259612	0.055744	1
ARHGEF7	0.493	0.548	0.351	-0.107067	0.253309	1	-0.000621215	6e-07	0.0130643	-0.106445	0.011145	1
LOC100221968	0.179	0.249	0.094	0.0104853	4.28382e-05	0.932245	0.0728135	3.85e-27	8.37e-23	-0.0623282	0.0154973	1
SNAP25	0	0.002	0.007	-0.00982695	0.15509	1	-0.00925402	0.133211	1	-0.000572928	0.480303	1
OGG1	0.467	0.375	0.341	-0.083718	0.228978	1	-0.162775	0.0383123	1	0.0790569	0.0124045	1
LOC115494476	0.007	0.004	0.019	-0.0200811	0.165164	1	-0.0235328	0.00987253	1	0.00345167	0.478694	1
LOC121468956	0.022	0.07	0.037	-0.031318	0.176372	1	-0.00104497	0.000193297	1	-0.030273	0.00346043	1
SRL	0	0.004	0.007	-0.00844326	0.153085	1	-0.00666469	0.30992	1	-0.00177858	0.317014	1
LOC101233947	0	0.002	0.007	-0.00848256	0.153085	1	-0.00794583	0.130065	1	-0.000536732	0.480303	1
GAS6	0.343	0.125	0.255	-0.181919	0.326077	1	-0.336869	4.05e-16	8.82e-12	0.15495	2.31258e-14	5.03264e-10
CDH20	0.018	0.007	0.032	-0.0307145	0.174802	1	-0.0364524	0.000922208	1	0.00573789	0.155274	1
SLC17A6	0.007	0.005	0.019	-0.0171894	0.16102	1	-0.0167738	0.023074	1	-0.000415619	0.75873	1
MALL	0.04	0.004	0.025	-0.00595774	0.14937	1	-0.0279834	0.00121726	1	0.0220256	7.94144e-05	1
ANKRD13D	0.102	0.059	0.074	-0.0198351	0.163172	1	-0.0509052	0.0935867	1	0.0310701	0.0197713	1
LOC115495582	0	0.009	0.007	-0.00789387	0.15111	1	-0.00146894	0.661449	1	-0.00642493	0.11257	1
LOC115492512	0.015	0.004	0.007	0.00363961	0.139301	1	-0.00566376	0.354724	1	0.00930337	0.0830752	1
LOC121469113	0	0.002	0.007	-0.00845695	0.15111	1	-0.00775916	0.127013	1	-0.000697791	0.480303	1
WNT11	0.259	0.092	0.245	-0.201904	0.34449	1	-0.36175	7.56e-20	1.65e-15	0.159846	1.94452e-11	4.23166e-07
LOC115493763	0.022	0.009	0.012	-0.00198507	0.144562	1	-0.00871625	0.543479	1	0.00673118	0.135969	1
LOC121468381	0.011	0.009	0.005	0.00192616	0.140548	1	0.000427369	0.14383	1	0.00149879	0.807086	1
EDNRB	0.347	0.469	0.271	-0.399916	0.542311	1	-0.316206	5.74e-09	0.000124956	-0.0837098	0.000874854	1
LOC115493495	0	0	0.007	-0.00937732	0.15111	1	-0.00937732	0.0427173	1	0	1	1
STRN3	0.927	0.894	0.847	-0.0978867	0.239574	1	-0.231543	7.06e-10	1.54e-05	0.133657	0.00133862	1
LOC115490544	0.018	0.005	0.032	-0.0347361	0.175864	1	-0.0410213	0.000392529	1	0.00628522	0.0792239	1	low confidence
LOC115494059	0.047	0.06	0.031	-0.00619133	0.147262	1	0.00120912	0.00026066	1	-0.00740045	0.445207	1
POLR1A	0.515	0.564	0.377	-0.0635849	0.204652	1	0.0166352	4.04e-06	0.0879007	-0.0802201	0.0490698	1
CLTA	0.967	0.984	0.886	0.018625	0.122395	1	0.286161	2.23e-27	4.86e-23	-0.267536	1.18239e-08	0.000257311
LOC100226815	0.989	0.993	0.906	0.0353128	0.105691	1	0.428532	1.15e-63	2.51e-59	-0.39322	1.04378e-23	2.27148e-19
UNC93B1	0.015	0.004	0.007	0.00055135	0.140442	1	-0.00710353	0.35446	1	0.00765488	0.0826996	1
PQBP1	0.445	0.531	0.317	-0.0796255	0.220554	1	0.0415983	9.75e-11	2.12e-06	-0.121224	0.000882519	1
LOC100226679	0.011	0.004	0.005	-0.000843359	0.141744	1	-0.00411481	0.724278	1	0.00327145	0.206873	1
ETNK2	0	0	0.008	-0.008287	0.149164	1	-0.008287	0.0417342	1	0	1	1
LOC116809208	0	0	0.008	-0.00867525	0.149164	1	-0.00867525	0.0417342	1	0	1	1
LOC116808883	0.146	0.079	0.108	-0.0360161	0.176321	1	-0.0782882	0.00731566	1	0.0422721	0.00209961	1
RBX1	0.993	0.996	0.968	0.0346196	0.105372	1	0.0373866	0.0345593	1	-0.00276703	0.883081	1
TBXAS1	0.328	0.106	0.244	-0.100073	0.239577	1	-0.272443	1.51e-17	3.29e-13	0.17237	5.45244e-17	1.18656e-12
RUSF1	0.668	0.745	0.499	-0.0412128	0.180712	1	0.027403	2.85e-07	0.00619247	-0.0686158	0.0216227	1
ACTL6B	0.08	0.077	0.098	-0.0627785	0.202166	1	-0.065184	0.0412823	1	0.00240549	0.87002	1
LOC121468435	0.033	0.075	0.049	-0.0372227	0.176412	1	-0.00493394	0.014231	1	-0.0322888	0.0145795	1
SNX17	0.657	0.647	0.521	-0.131268	0.270442	1	-0.110327	0.279033	1	-0.0209414	0.509513	1
RAD51AP1	0.314	0.258	0.236	-0.0430625	0.182157	1	-0.0867077	0.440518	1	0.0436453	0.101653	1
PAPSS2	0.062	0.024	0.043	-0.0206654	0.159659	1	-0.0416586	0.0250505	1	0.0209932	0.00596979	1
TSPAN9	0.245	0.059	0.231	-0.141808	0.280177	1	-0.264349	1.95e-23	4.24e-19	0.122541	6.72258e-15	1.46297e-10
TMEM121	0.073	0.099	0.09	-0.0726246	0.210467	1	-0.0464339	0.791432	1	-0.0261907	0.214803	1
LOC100223312	0.007	0.009	0.019	-0.0199824	0.157773	1	-0.0192679	0.0939468	1	-0.000714446	0.785871	1
LOC116808227	0	0	0.008	-0.00790826	0.145354	1	-0.00790826	0.0398383	1	0	1	1
BASP1	0.314	0.885	0.919	-1.86275	4.32735e-133	9.41718e-129	-0.822969	7.03e-85	1.53e-80	-1.03978	4.94176e-72	1.07542e-67
LOC121469711	0.091	0.024	0.066	-0.0281575	0.165219	1	-0.0833565	4.71e-05	1	0.0551991	1.19734e-05	0.260566
LOC100226970	0	0	0.008	-0.0121856	0.149164	1	-0.0121856	0.0417342	1	0	1	1
LOC101233328	0.011	0	0.005	-0.00440456	0.141278	1	-0.010265	0.108611	1	0.00586043	0.0144248	1
SLC45A3	0	0	0.008	-0.0087538	0.145354	1	-0.0087538	0.0398383	1	0	1	1
LOC115498480	0.015	0.013	0.007	0.00109742	0.135125	1	0.000674528	0.110086	1	0.000422887	0.840255	1
SLC5A1	0.051	0.187	0.034	-0.00441047	0.140604	1	0.0955614	1.12e-69	2.44e-65	-0.0999719	1.10447e-07	0.00240355
LOC116807936	0.018	0.009	0.009	-0.00175601	0.137765	1	-0.00629002	0.954725	1	0.00453401	0.263551	1
LOC116809071	0.062	0.134	0.042	-0.00754149	0.143549	1	0.0466937	2.9e-22	6.31e-18	-0.0542352	0.00151308	1
LOC121470317	0.073	0.049	0.09	-0.0644275	0.200024	1	-0.075793	0.000378244	1	0.0113655	0.180627	1
FAM78A	0.088	0.026	0.063	-0.0389933	0.17457	1	-0.0819111	0.000202812	1	0.0429178	5.12517e-05	1
TXN2	0.945	0.963	0.791	0.00573288	0.129673	1	0.212274	6.29e-19	1.37e-14	-0.206541	1.26696e-06	0.0275715
PYURF	0.011	0.009	0.005	0.00218013	0.133155	1	-0.000354238	0.135256	1	0.00253437	0.801404	1
LOC115494021	0.011	0.002	0.005	0.00105001	0.133989	1	-0.00402217	0.338555	1	0.00507218	0.0773158	1
MCL1	0.022	0.035	0.037	-0.026105	0.161127	1	-0.0165437	0.670386	1	-0.00956134	0.314952	1
FGD3	0.467	0.152	0.338	-0.0818633	0.216624	1	-0.331364	4.26e-27	9.28e-23	0.249501	3.27483e-25	7.12668e-21
LOC101234162	0	0	0.008	-0.00897688	0.14349	1	-0.00897688	0.0389243	1	0	1	1
LOC100218573	0.015	0.049	0.029	-0.019208	0.153718	1	0.00189582	0.00744714	1	-0.0211038	0.013497	1
LOC121468113	0.007	0.005	0.003	0.00289213	0.131537	1	0.00038108	0.193951	1	0.00251105	0.753442	1
TP73	0.007	0.004	0.019	-0.0191239	0.153488	1	-0.0208231	0.00871115	1	0.00169925	0.481916	1
NDUFA1	0.989	0.984	0.937	0.0299551	0.1044	1	0.150192	1.72e-09	3.75e-05	-0.120236	0.0104875	1
HTR4	0	0	0.008	-0.00966036	0.14349	1	-0.00966037	0.0389243	1	0	1	1
PSMD8	0.927	0.954	0.824	0.0227785	0.110941	1	0.0466164	0.000524501	1	-0.0238378	0.378798	1
LOC101232986	0	0.004	0.008	-0.00796707	0.141653	1	-0.00542351	0.272363	1	-0.00254357	0.317014	1
TBL3	0.453	0.542	0.393	-0.132298	0.265721	1	-0.0127653	0.00335845	1	-0.119533	0.00167276	1
LOC115494550	0	0.004	0.008	-0.00823625	0.141653	1	-0.00619608	0.271616	1	-0.00204016	0.317014	1
OSR2	0.051	0.042	0.035	-0.0578016	0.191064	1	-0.0617203	0.452246	1	0.00391869	0.546121	1
LOC115494689	0	0	0.005	-0.0925038	0.2255	1	-0.0925038	0.0870994	1	0	1	1
LOC115493794	0.033	0.015	0.02	0.0016928	0.131296	1	-0.0144201	0.38561	1	0.0161129	0.0799699	1
GOLGA7B	0	0.004	0.008	-0.0107396	0.14349	1	-0.00864606	0.278717	1	-0.00209357	0.317014	1
VAMP8	0.953	0.821	0.874	0.0461068	0.0865007	1	-0.543417	2.22e-48	4.83e-44	0.589523	4.39641e-27	9.56746e-23
LEMD3	0.584	0.601	0.425	-0.0670863	0.199579	1	0.00036166	0.000545105	1	-0.067448	0.121764	1
LOC115497382	0.022	0.037	0.012	0.00121589	0.131241	1	0.0123341	4.55e-07	0.00991136	-0.0111182	0.256254	1
ITPA	0.894	0.859	0.744	0.0090727	0.123361	1	-0.172062	0.000597059	1	0.181135	0.000143266	1
LOC121468300	0.033	0.042	0.02	0.00302379	0.129308	1	0.00638543	0.000353221	1	-0.00336164	0.507718	1
LOC121470549	0.007	0	0.003	-0.000104213	0.132386	1	-0.00294749	0.236519	1	0.00284327	0.0459626	1
LOC105758775	0.179	0.097	0.134	-0.0311201	0.163346	1	-0.0892861	0.00175237	1	0.058166	0.000690359	1	low confidence
LOC116807563	0.022	0.002	0.012	0.00109443	0.130981	1	-0.0119473	0.0318313	1	0.0130418	0.00318597	1
TFCP2	0.029	0.013	0.017	-0.00141205	0.133343	1	-0.0111955	0.445338	1	0.00978341	0.0975262	1
DPT	0.015	0	0.007	0.00294026	0.128872	1	-0.0104162	0.052737	1	0.0133564	0.00469657	1
KCNIP3	0.08	0.022	0.057	-0.032838	0.164268	1	-0.0690512	0.000304613	1	0.0362132	6.23045e-05	1
EBF2	0.004	0	0.014	-0.0177041	0.149022	1	-0.0195743	0.00572781	1	0.00187017	0.158822	1
ELMO2	0.704	0.681	0.544	0.000338844	0.130832	1	-0.124482	0.17169	1	0.124821	0.025242	1
SEPTIN12	0.5	0.255	0.397	-0.200401	0.331558	1	-0.364953	2.45e-21	5.33e-17	0.164551	2.29571e-12	4.99592e-08
LOC115494509	0.007	0.002	0.019	-0.0191823	0.150299	1	-0.0243263	0.00310632	1	0.00514401	0.220952	1
SUCO	0.533	0.582	0.386	-0.0773753	0.208368	1	0.00608256	4.26e-06	0.0927814	-0.0834579	0.0321935	1
LOC115497913	0.004	0	0.001	0.00305713	0.127777	1	-0.00101282	0.494735	1	0.00406995	0.158822	1
ZBTB4	0.033	0.022	0.02	-0.00437896	0.134985	1	-0.00948525	0.732887	1	0.00510629	0.358119	1
PDHA1	0.905	0.934	0.778	-0.126657	0.25713	1	0.208855	1.45e-17	3.17e-13	-0.335511	3.98856e-12	8.67991e-08
LOC101233297	0.004	0	0.001	0.00233603	0.12806	1	-0.00104336	0.494735	1	0.00337939	0.158822	1
CHMP1A	0.467	0.46	0.392	-0.146817	0.277202	1	-0.140075	0.0960405	1	-0.00674174	0.821711	1
TMEM165	0.777	0.619	0.578	-0.0315139	0.161887	1	-0.23421	8.01e-09	0.000174415	0.202696	6.12124e-09	0.00013321
LOC121468099	0.004	0.002	0.001	0.00232057	0.12799	1	0.000830748	0.452311	1	0.00148982	0.621374	1
NOX1	0.033	0.022	0.049	-0.0417362	0.17201	1	-0.0432226	0.00262434	1	0.00148637	0.374479	1
MAD2L2	0.752	0.7	0.56	-0.0398859	0.170115	1	-0.082149	0.794333	1	0.0422631	0.157526	1
LOC121469063	0.004	0.002	0.001	0.00216183	0.127919	1	-3.11e-05	0.452913	1	0.00219295	0.618793	1
LOC115493809	0.004	0	0.001	0.00204197	0.12799	1	-0.000838312	0.494735	1	0.00288028	0.158822	1
KCNK15	0.015	0.044	0.007	0.000682506	0.12931	1	0.0230529	6.36e-21	1.38e-16	-0.0223704	0.0282952	1
LOC121471057	0.004	0	0.001	0.00197173	0.12799	1	-0.000876544	0.494735	1	0.00284827	0.158822	1
CA12	0.004	0.002	0.001	0.00147886	0.128202	1	-0.000117239	0.452913	1	0.0015961	0.618793	1
VGF	0.004	0	0.001	0.00174276	0.127919	1	-0.000838324	0.494735	1	0.00258108	0.158822	1
TEK	0.018	0.002	0.032	-0.0488033	0.178396	1	-0.0579597	5.92e-05	1	0.00915646	0.00920254	1
LOC121471061	0.004	0.004	0.014	-0.0143063	0.143733	1	-0.0144365	0.0397743	1	0.000130213	0.998808	1
ATP12A	0.004	0.004	0.014	-0.0198717	0.149291	1	-0.0210498	0.0424282	1	0.00117806	1	1	low confidence
LOC100229245	0.004	0.004	0.001	0.00111737	0.128273	1	0.000959871	0.0376209	1	0.000157495	0.998808	1
TENT5A	0.332	0.467	0.192	-0.0430092	4.19926e-05	0.913843	0.109906	8.9e-40	1.94e-35	-0.152915	7.37246e-06	0.16044
LOC115493497	0.004	0	0.001	0.0011151	0.128202	1	-0.00124357	0.494735	1	0.00235867	0.158822	1
NDUFB8	0.996	1	0.974	0.052454	0.0768109	1	0.481194	1.8e-88	3.91e-84	-0.42874	2.68962e-30	5.85315e-26
RBBP8NL	0.004	0	0.001	0.000923758	0.128202	1	-0.00108023	0.494735	1	0.00200399	0.158822	1
LOC115494001	0.004	0.002	0.001	0.000738412	0.128273	1	0.000176091	0.452913	1	0.000562321	0.621374	1
LOC115490951	0.011	0.004	0.005	0.00378898	0.125205	1	-0.00334138	0.757555	1	0.00713036	0.20604	1
LOC121471056	0.004	0	0.001	0.000715031	0.128273	1	-0.00104309	0.494735	1	0.00175812	0.158822	1
LOC121470442	0.004	0	0.001	0.000691274	0.128273	1	-0.000802036	0.494735	1	0.00149331	0.158822	1
TMPRSS15	0.004	0	0.001	0.000646688	0.128273	1	-0.000943258	0.494735	1	0.00158995	0.158822	1
LOC115498303	0.004	0	0.001	0.000632869	0.128273	1	-0.000793844	0.494735	1	0.00142671	0.158822	1
LOC115497825	0.004	0.002	0.001	0.000612958	0.128202	1	0.000452223	0.452311	1	0.000160736	0.621374	1
LOC115491132	0.004	0.002	0.001	0.00038855	0.128273	1	4.1e-05	0.452913	1	0.00034755	0.621374	1
CACNB3	0.011	0.005	0.024	-0.0207792	0.149283	1	-0.0251625	0.00432497	1	0.00438337	0.388801	1
RAP1GAP2	0.015	0.007	0.029	-0.0253845	0.153816	1	-0.0287611	0.00273602	1	0.00337656	0.316569	1
LOC116806948	0.004	0.009	0.014	-0.0135177	0.141935	1	-0.0114792	0.322581	1	-0.00203859	0.385315	1
LOC121468282	0.058	0.042	0.076	-0.057901	0.186267	1	-0.0626697	0.00153578	1	0.00476871	0.298163	1
GNAO1	0.139	0.035	0.104	-0.0590682	0.187358	1	-0.134505	3.57e-08	0.000775868	0.0754373	2.33865e-08	0.000508938
FRMD7	0.011	0.009	0.005	0.00161564	0.126593	1	0.000349051	0.126408	1	0.00126658	0.805665	1
CCNB2	0.821	0.899	0.587	-0.691457	0.81946	1	0.228889	1.14e-36	2.48e-32	-0.920346	3.28799e-24	7.15532e-20
LOC116808529	0	0	0.008	-0.0100922	0.138056	1	-0.0100922	0.036311	1	0	1	1
PTRH1	0.759	0.81	0.58	-0.000762185	0.128652	1	0.116356	2.62e-09	5.7e-05	-0.117118	0.00912379	1
FAM83G	0.015	0.007	0.029	-0.02021	0.14799	1	-0.0283011	0.00230536	1	0.0080911	0.313034	1
ABCE1	0.796	0.826	0.572	-0.0207422	0.14836	1	0.137595	4.93e-14	1.07e-09	-0.158337	2.76489e-05	0.601695
GNL2	0.737	0.764	0.592	-0.119826	0.24729	1	-0.0253158	0.0533109	1	-0.09451	0.00665505	1
VPS16	0.672	0.619	0.493	-0.0388863	0.166262	1	-0.10053	0.69079	1	0.0616432	0.0874658	1
RBM11	0.029	0.033	0.046	-0.033977	0.161215	1	-0.0342701	0.11295	1	0.000293035	0.774278	1
LOC115498406	0	0.002	0.008	-0.0110247	0.138056	1	-0.0109824	0.107655	1	-4.2309e-05	0.480303	1
RBPJL	0	0.002	0.008	-0.00926547	0.136296	1	-0.00849621	0.105182	1	-0.000769255	0.480303	1	low confidence
DIABLO	0.467	0.39	0.345	-0.0527288	0.179689	1	-0.119859	0.146326	1	0.0671302	0.0212468	1
LOC105758838	0.007	0.007	0.019	-0.0235856	0.150536	1	-0.0239118	0.0435064	1	0.000326227	0.999155	1
CAMK1G	0.004	0.004	0.014	-0.0185457	0.145453	1	-0.0178766	0.0407345	1	-0.000669111	0.996423	1
LOC116807566	0.004	0.002	0.014	-0.0135125	0.140317	1	-0.0143329	0.0148947	1	0.000820389	0.621374	1
RRP8	0.839	0.795	0.69	-0.120555	0.246985	1	-0.114912	0.0948008	1	-0.00564336	0.995871	1
ITGA7	0.007	0.007	0.019	-0.0191028	0.144792	1	-0.0179057	0.0412503	1	-0.00119703	0.994087	1
LRRC38	0	0.002	0.008	-0.0106622	0.136296	1	-0.00995919	0.105153	1	-0.000702964	0.480303	1
USP21	0.467	0.375	0.338	-0.055539	0.181038	1	-0.132991	0.0666495	1	0.0774524	0.0112487	1
PRMT8	0.015	0.002	0.007	0.00149885	0.123702	1	-0.0069762	0.161408	1	0.00847505	0.0267633	1
LOC100220197	0.015	0.011	0.007	-0.00542214	0.130528	1	-0.00721786	0.259902	1	0.00179572	0.656502	1
LOC121469883	0.007	0.007	0.019	-0.0212979	0.146376	1	-0.0205384	0.0416107	1	-0.000759445	0.992398	1
LOC121470103	0.266	0.128	0.199	-0.0652871	0.190246	1	-0.167944	2e-07	0.00435791	0.102657	2.42286e-07	0.00527264
MAMLD1	0.347	0.128	0.254	-0.103397	0.227887	1	-0.269854	1.02e-15	2.21e-11	0.166457	1.35395e-14	2.94646e-10
GIPC1	0.022	0.011	0.012	-0.00105994	0.125275	1	-0.00687609	0.880474	1	0.00581615	0.22209	1
LOC115497590	0.007	0.002	0.002	0.00350883	0.120524	1	-0.00199454	0.759554	1	0.00550337	0.220952	1
LOC121468888	0.004	0.005	0.014	-0.0146583	0.138467	1	-0.0126958	0.0850868	1	-0.00196254	0.718825	1
DSG4	0.004	0.005	0.014	-0.0165748	0.1402	1	-0.0165986	0.0863678	1	2.38331e-05	0.724644	1
LOC121469869	0	0	0.008	-0.00940051	0.13285	1	-0.00940051	0.0338799	1	0	1	1
LOC115496916	0.036	0.005	0.01	0.0133131	4.3423e-05	0.944971	-0.00720574	0.262592	1	0.0205189	0.000796987	1
RASD2	0.004	0	0.014	-0.015579	0.138873	1	-0.0179172	0.00501684	1	0.0023382	0.158822	1
APOBEC2	0	0	0.008	-0.00816715	0.131163	1	-0.00816716	0.0331076	1	0	1	1
LOC100231559	0.033	0.002	0.02	-0.0147271	0.136907	1	-0.0358202	0.00267014	1	0.0210931	0.000133771	1
LOC121468374	0.011	0.022	0.025	-0.0184788	0.140593	1	-0.0165654	0.631765	1	-0.00191339	0.271558	1
LOC115493485	0	0.004	0.008	-0.00923453	0.131163	1	-0.00669357	0.238344	1	-0.00254096	0.317014	1
LOC100220740	0	0.002	0.008	-0.0110314	0.13285	1	-0.00972315	0.100483	1	-0.00130823	0.480303	1
KLHL6	0.004	0.004	0.015	-0.0123234	0.133435	1	-0.0178274	0.0333974	1	0.00550393	1	1
LOC121469584	0.011	0	0.004	0.00151337	0.119575	1	-0.00483534	0.117018	1	0.00634871	0.0144248	1
LOC121468045	0.004	0	0.014	-0.019471	0.140336	1	-0.0216056	0.00512881	1	0.00213457	0.158822	1
AMZ1	0.011	0	0.004	0.00146336	0.119246	1	-0.00515591	0.117018	1	0.00661927	0.0144248	1
FGF5	0.018	0.161	0.009	0.00305062	0.117586	1	0.105399	6.7e-183	1.46e-178	-0.102349	1.002e-09	2.18055e-05
TMEM273	0	0	0.008	-0.0145516	0.134561	1	-0.0145516	0.0346709	1	0	1	1
LOC115494452	0.139	0.044	0.15	-0.105831	0.225655	1	-0.173748	5.5e-13	1.2e-08	0.0679169	9.49324e-07	0.0206592
LOC121470124	0.018	0.026	0.009	0.00866525	0.111154	1	0.00646157	0.000100546	1	0.00220368	0.51991	1
AJAP1	0.044	0.09	0.028	-0.00911507	0.12864	1	0.0259103	4.14e-16	9.01e-12	-0.0350254	0.0170444	1
FCN2	0	0	0.008	-0.0100071	0.129499	1	-0.0100071	0.0323536	1	0	1	1
LOC115493162	0.007	0.004	0.02	-0.019336	0.138807	1	-0.0210724	0.00719671	1	0.00173641	0.481916	1
ELK4	0.792	0.83	0.628	-0.0134376	0.132693	1	0.015933	5.74e-05	1	-0.0293707	0.125235	1
BATF	0.018	0.005	0.009	-0.000883078	0.120093	1	-0.00693357	0.382959	1	0.0060505	0.0798538	1
LOC115495937	0	0.002	0.008	-0.00889794	0.127859	1	-0.00806215	0.0935897	1	-0.000835795	0.480303	1
LOC121470634	0.004	0	0.014	-0.0162311	0.135164	1	-0.0174396	0.00480028	1	0.00120854	0.158822	1
LOC100219863	0.033	0	0.02	-0.0124577	0.131278	1	-0.0319075	0.000971056	1	0.0194498	2.09258e-05	0.455388
PPP1CC	0.212	0.121	0.205	-0.118221	0.237022	1	-0.162939	4.73e-09	0.000103007	0.0447186	0.000609646	1
CDK5R1	0.212	0.509	0.161	-0.0417402	0.16019	1	0.20964	4.89e-79	1.07e-74	-0.251381	4.43201e-17	9.64493e-13
LOC100223058	0.996	1	1	0.115235	0.00309816	1	0.145405	3.21e-14	6.99e-10	-0.0301704	0.115428	1
LOC115491108	0	0	0.008	-0.0111692	0.129499	1	-0.0111692	0.0323536	1	0	1	1
LOC116808534	0.004	0.004	0.015	-0.0123901	0.13021	1	-0.014628	0.0326599	1	0.0022379	1	1
LRFN2	0.007	0.004	0.019	-0.023872	0.141474	1	-0.0249668	0.00747226	1	0.00109481	0.48515	1
LOC100190505	0.953	0.996	0.814	0.116952	0.000318021	1	0.648376	3.05e-107	6.64e-103	-0.531424	1.04656e-30	2.27753e-26
LOC116807590	0.004	0.002	0.015	-0.0136982	0.130882	1	-0.0151107	0.0130386	1	0.00141244	0.618793	1
SFXN3	0.226	0.289	0.219	-0.119128	0.236272	1	-0.0277656	0.0383658	1	-0.091362	0.0145188	1
TRIM67	0	0.027	0.008	-0.0107919	0.127859	1	0.00855122	4.79e-06	0.104212	-0.0193431	0.00566531	1
MTMR11	0.011	0.004	0.025	-0.0222629	0.139134	1	-0.0267155	0.00156782	1	0.0044526	0.204382	1
ERH	0.996	1	0.985	0.116712	5.04121e-05	1	0.33959	1.48e-47	3.21e-43	-0.222879	2.28863e-09	4.98052e-05
PITPNC1	0.117	0.13	0.085	-0.028295	0.14501	1	-0.013339	0.00183681	1	-0.014956	0.527606	1
ATCAY	0.026	0.009	0.014	0.00434136	0.112148	1	-0.0104895	0.338492	1	0.0148309	0.0643291	1
LOC121469745	0.066	0.022	0.044	-0.0132235	0.12948	1	-0.0402408	0.00934785	1	0.0270173	0.00161304	1
PLPP4	0.015	0.033	0.029	-0.0322442	0.148409	1	-0.0143503	0.638563	1	-0.017894	0.122089	1
SELENOT	0.96	0.952	0.864	0.109863	0.00570611	1	0.04551	0.0014959	1	0.0643525	0.60591	1
CNGB1	0.004	0.005	0.015	-0.015303	0.130773	1	-0.0146626	0.0766088	1	-0.000640452	0.722702	1
SIKE1	0.818	0.98	0.622	0.114882	0.000345148	1	0.768535	8.65e-151	1.88e-146	-0.653654	1.27887e-42	2.78307e-38
LOC121470552	0.018	0.005	0.009	1.72424e-05	0.115141	1	-0.00608939	0.391514	1	0.00610664	0.0808062	1
LOC121470837	0	0	0.009	-0.0098227	0.124648	1	-0.0098227	0.0301967	1	0	1	1
LYSMD4	0.343	0.31	0.252	-0.104644	0.219051	1	-0.152435	0.948315	1	0.0477915	0.319769	1
LOC115496801	0.007	0	0.02	-0.0193362	0.133651	1	-0.0217825	0.00089009	1	0.00244631	0.0459626	1
LOC121468803	0.007	0.009	0.02	-0.0141599	0.128432	1	-0.0177963	0.0635732	1	0.00363635	0.793423	1
TNNI1	0	0.002	0.008	-0.0203404	0.134561	1	-0.0199483	0.102712	1	-0.000392087	0.480303	1
TMEM50B	0.887	0.885	0.753	-0.145289	0.259489	1	-0.165538	0.00632841	1	0.0202488	0.376196	1
TSPO	0.639	0.723	0.484	-0.043521	0.15768	1	0.0189431	3.6e-07	0.00784364	-0.0624641	0.0344007	1
DDX5	1	1	0.998	0.052545	0.0613171	1	-0.312148	8.36e-34	1.82e-29	0.364693	3.34105e-22	7.27079e-18
DEF8	0.182	0.097	0.134	-0.0469934	0.160594	1	-0.0961041	0.00153453	1	0.0491107	0.000601674	1
MGST3	0.934	0.853	0.835	-0.142247	0.255448	1	-0.511719	7.48e-36	1.63e-31	0.369473	3.98185e-15	8.6653e-11
LOC121469968	0.007	0	0.002	0.00264091	0.110479	1	-0.00259498	0.250021	1	0.00523589	0.0459626	1
LOC115495560	0.007	0	0.002	0.00194806	0.110897	1	-0.00279743	0.250021	1	0.00474549	0.0459626	1
LOC115493465	0.007	0	0.002	0.00166517	0.111126	1	-0.00270062	0.250021	1	0.00436579	0.0459626	1
LOC100230285	0.007	0	0.002	0.00174708	0.110859	1	-0.0025799	0.250021	1	0.00432698	0.0459626	1
SGPP2	0.007	0.002	0.002	0.0017731	0.110821	1	-0.00118476	0.782353	1	0.00295786	0.222082	1
LRRC66	0.018	0.005	0.009	0.00271531	0.109452	1	-0.00683452	0.398523	1	0.00954983	0.0795383	1
LOC115493382	0.007	0.002	0.002	0.000745928	0.111126	1	-0.00165319	0.782259	1	0.00239912	0.223215	1
TRDN	0.015	0.004	0.029	-0.0347257	0.146523	1	-0.0402117	0.00041301	1	0.00548604	0.0838305	1
LOC121469229	0.007	0.009	0.02	-0.0209613	0.132647	1	-0.0198393	0.0705759	1	-0.00112198	0.784363	1
DDB1	0.712	0.714	0.535	-0.0201433	0.131643	1	0.0152255	0.00160844	1	-0.0353688	0.495355	1
MYO16	0.131	0.062	0.142	-0.137549	0.248988	1	-0.19067	1.03e-08	0.000225045	0.0531209	0.000696453	1
LOC116806968	0.036	0.011	0.022	0.00168409	0.109538	1	-0.0180528	0.0832113	1	0.0197369	0.0122722	1
LOC121470667	0.022	0.024	0.039	-0.0297678	0.140918	1	-0.0291127	0.0642366	1	-0.00065516	0.857693	1
LOC101233052	0.073	0.19	0.05	-0.00823681	0.11912	1	0.0858512	8.37e-43	1.82e-38	-0.094088	5.41406e-06	0.117821
KCNA10	0	0	0.009	-0.0093319	0.119995	1	-0.0093319	0.0281884	1	0	1	1
LOC115495272	0.062	0.084	0.041	-0.00460273	0.115261	1	0.00961239	4.17e-06	0.0907399	-0.0142151	0.265935	1
FADD	0.157	0.304	0.237	-0.179459	3.92879e-05	0.854983	-0.0660295	0.218405	1	-0.113429	1.52661e-06	0.0332221
LOC100224089	0.004	0.004	0.015	-0.0168801	0.12736	1	-0.0170475	0.031983	1	0.000167424	0.998808	1
LOC121469475	0.022	0.007	0.038	-0.0346739	0.145092	1	-0.0414458	0.000164014	1	0.00677185	0.0711564	1
SLC4A1	0	0	0.008	-0.0312432	0.141653	1	-0.0312432	0.0380321	1	0	1	1
TMEM121B	0.029	0.286	0.016	-0.00129629	0.111605	1	0.21885	0	0	-0.220146	3.13231e-18	6.81652e-14
CWC27	0.872	0.901	0.695	0.109913	8.28158e-05	1	0.146495	2.84e-13	6.18e-09	-0.0365823	0.229434	1
LOC115497175	0	0	0.009	-0.010066	0.119995	1	-0.010066	0.0281884	1	0	1	1
VWCE	0.109	0.038	0.078	-0.0239085	0.133811	1	-0.0699973	0.000258095	1	0.0460888	5.72996e-05	1
LOC100190416	0.989	0.998	0.93	0.109496	0.00026928	1	0.422113	2.12e-63	4.61e-59	-0.312617	6.10778e-17	1.32918e-12
LOC115490883	0.015	0.007	0.029	-0.0306664	0.140407	1	-0.034179	0.00223856	1	0.00351258	0.318347	1
TMEM199	0.785	0.683	0.645	-0.120411	0.230037	1	-0.307924	1.57e-15	3.42e-11	0.187512	4.20634e-06	0.0915383
PDE4C	0.011	0.004	0.025	-0.0237824	0.133321	1	-0.0272645	0.00145155	1	0.00348212	0.208546	1
TLL1	0.044	0.049	0.063	-0.0551361	0.164295	1	-0.0582385	0.135151	1	0.00310237	0.750931	1
LOC100220241	0.011	0.004	0.004	0.00411114	0.105034	1	-0.00405227	0.809123	1	0.00816341	0.20521	1
LOC121469188	0.022	0.022	0.011	-0.00175251	0.110896	1	-0.000633204	0.0257283	1	-0.00111931	0.987718	1
TMEM250	0.876	0.89	0.666	0.108938	0.000160574	1	0.208591	4.94e-19	1.07e-14	-0.0996531	0.0101649	1
LOC115493118	0.004	0.053	0.015	-0.0138262	0.122756	1	0.0179078	9.92e-12	2.16e-07	-0.031734	0.000370115	1
LOC100220391	0	0.004	0.009	-0.0111184	0.119995	1	-0.00937769	0.202993	1	-0.00174066	0.317014	1
PROZ	0.022	0.02	0.011	-0.00149321	0.110254	1	6.63e-05	0.0631657	1	-0.00155954	0.872719	1
SCNM1	0.595	0.507	0.43	-0.0514825	0.160236	1	-0.110919	0.295953	1	0.0594361	0.0358282	1
BIN3	0.712	0.588	0.535	-0.0256658	0.13434	1	-0.205862	1.67e-06	0.03624	0.180197	9.48826e-07	0.0206484
GJD2	0	0.004	0.008	-0.0226764	0.131163	1	-0.0209931	0.23715	1	-0.00168327	0.317014	1
STAG2	0.931	0.908	0.806	0.0248356	0.0836395	1	-0.0960905	0.123197	1	0.120926	0.00524459	1
LOC101233507	0.004	0	0.001	0.00448555	0.103864	1	-0.000958408	0.513307	1	0.00544396	0.158822	1
ZC3H15	0.989	0.996	0.934	0.107954	0.000100068	1	0.248261	1.53e-24	3.33e-20	-0.140307	0.000387962	1
CACYBP	0.982	0.987	0.904	0.107816	6.8032e-05	1	0.416812	2.05e-53	4.46e-49	-0.308996	8.28273e-14	1.80249e-09
FAM3C	0.927	0.811	0.757	-0.036903	0.144684	1	-0.309836	3.32e-12	7.23e-08	0.272933	4.03503e-11	8.78103e-07
LOC121470425	0.004	0.005	0.001	0.0036754	0.103927	1	0.00240848	0.000484894	1	0.00126692	0.724644	1
SHISA8	0.026	0.17	0.043	-0.0300133	0.136949	1	0.0699435	2.6e-39	5.65e-35	-0.0999568	2.3952e-09	5.21243e-05
LOC121468248	0.004	0	0.001	0.0026466	0.104115	1	-0.000800161	0.513307	1	0.00344676	0.158822	1
GRIA1	0.018	0.004	0.034	-0.0351551	0.141588	1	-0.0434048	9.25e-05	1	0.00824968	0.0324294	1
LOC121470362	0.004	0	0.001	0.00217303	0.104178	1	-0.0006124	0.513307	1	0.00278543	0.158822	1
KCNC1	0.007	0.004	0.02	-0.0212771	0.127613	1	-0.022726	0.00612691	1	0.00144886	0.481916	1
XPO1	0.766	0.89	0.592	-0.0119701	0.118279	1	0.351498	2.39e-45	5.19e-41	-0.363468	8.92026e-16	1.94123e-11
NUDT16L1	0.996	1	0.969	0.0357142	0.0704708	1	0.375224	8.53e-57	1.86e-52	-0.339509	1.89362e-20	4.1209e-16
LOC100222819	0.004	0	0.001	0.00187051	0.104303	1	-0.000986229	0.513307	1	0.00285674	0.158822	1
LOC116807689	0.011	0.002	0.004	0.000575644	0.105363	1	-0.00198398	0.375545	1	0.00255962	0.0768826	1
PLEKHA6	0	0.004	0.009	-0.0096034	0.115532	1	-0.00765659	0.19025	1	-0.00194681	0.317014	1
CD58	0.212	0.139	0.158	-0.0465951	0.152523	1	-0.10809	0.0321882	1	0.0614952	0.00566421	1
LOC115494457	0.004	0	0.001	0.00148591	0.104429	1	-0.000825799	0.513307	1	0.0023117	0.158822	1
RAB37	0	0.007	0.009	-0.00966596	0.115532	1	-0.00556947	0.680642	1	-0.00409649	0.156161	1
LOC115498304	0.004	0.016	0.001	0.00132251	0.104492	1	0.0105531	2.29e-22	4.98e-18	-0.00923055	0.114851	1
LOC115497824	0.015	0.004	0.006	0.00256524	0.10321	1	-0.00601173	0.414234	1	0.00857697	0.0826996	1
LOC115493439	0.004	0	0.001	0.00120637	0.104492	1	-0.0011392	0.513307	1	0.00234557	0.158822	1
ABCA13	0.004	0.002	0.001	0.00114373	0.104492	1	0.000314538	0.401801	1	0.000829189	0.621374	1
LOC121468969	0.004	0	0.001	0.00129303	0.104303	1	-0.000615053	0.513307	1	0.00190808	0.158822	1
C5H15orf62	0.004	0	0.001	0.00113214	0.104429	1	-0.00104846	0.513307	1	0.00218059	0.158822	1
TMEM156	0.004	0.005	0.001	0.00109402	0.104429	1	0.00181054	0.000486999	1	-0.000716517	0.722702	1
LOC115497909	0.004	0.004	0.001	0.000850059	0.104492	1	0.00175921	0.0268393	1	-0.000909155	0.996423	1
LOC121469128	0.004	0	0.001	0.000821569	0.104492	1	-0.000849459	0.513307	1	0.00167103	0.158822	1
HIGD2A	0.978	0.98	0.897	0.105006	0.000283435	1	0.134482	1.41e-09	3.07e-05	-0.0294753	0.465766	1
LOC121470512	0.004	0.009	0.001	0.000682107	0.104492	1	0.0046561	6.65e-09	0.000144716	-0.003974	0.380696	1
MLF2	0.967	0.951	0.867	0.105043	8.62496e-05	1	-0.0232445	0.644749	1	0.128287	0.000513261	1
MLANA	0.004	0	0.001	0.000583589	0.104492	1	-0.000966165	0.513307	1	0.00154975	0.158822	1
REEP4	0	0.009	0.009	-0.00908108	0.114085	1	-0.00201984	0.981572	1	-0.00706123	0.11257	1
LINGO2	0.069	0.013	0.09	-0.068812	0.173586	1	-0.120613	2.37e-10	5.16e-06	0.0518008	1.11859e-05	0.243428
CYP2J40	0	0.005	0.009	-0.0109244	0.115532	1	-0.00841771	0.389014	1	-0.00250673	0.219826	1
TMEM81	0.033	0.026	0.019	-0.00246048	0.106916	1	-0.0047242	0.280242	1	0.00226373	0.55841	1
SURF2	0.949	0.932	0.829	0.104282	9.58201e-05	1	-0.0388614	0.66183	1	0.143143	0.000416842	1
SLC38A1	0.923	0.852	0.732	0.104229	8.40548e-05	1	-0.132865	0.117252	1	0.237093	1.65953e-06	0.0361148
LOC100225249	0.887	0.886	0.677	0.104161	5.34091e-05	1	0.162084	6.86e-13	1.49e-08	-0.057923	0.278641	1
GRPEL1	0.949	0.938	0.801	0.104009	0.000124749	1	0.192982	8.33e-16	1.81e-11	-0.088973	0.0344647	1
CFDP1	0.938	0.947	0.802	0.104029	8.60705e-05	1	0.142696	8.74e-11	1.9e-06	-0.0386671	0.499939	1
UGCG	0.354	0.438	0.313	-0.162784	0.26677	1	-0.0539174	0.00966128	1	-0.108867	0.00322395	1
XIRP1	0.004	0	0.015	-0.0189335	0.122687	1	-0.0201622	0.00402451	1	0.00122869	0.158822	1
RIPOR2	0.011	0.011	0.025	-0.0264982	0.130239	1	-0.0253591	0.0343208	1	-0.00113914	0.996545	1
LOC121470116	0.007	0.002	0.002	0.00315072	0.100502	1	-0.00177236	0.804715	1	0.00492307	0.220952	1
XKR4	0	0.018	0.009	-0.0149502	0.118487	1	-0.00410517	0.0243561	1	-0.010845	0.0243417	1
LOC115496761	0.055	0.099	0.69	-1.89656	1.99417e-83	4.33971e-79	-1.83098	3.86e-151	8.39e-147	-0.0655778	0.0279982	1
LOC115494423	0.007	0	0.002	0.00268114	0.100752	1	-0.00262387	0.257124	1	0.00530501	0.0459626	1
EHF	0.007	0.004	0.002	0.00260677	0.100824	1	0.00131245	0.53727	1	0.00129432	0.48515	1
DISP2	0.018	0.004	0.009	0.000962729	0.102394	1	-0.00759897	0.20297	1	0.00856169	0.0317994	1
DNAJB14	0.723	0.663	0.535	-0.0452287	0.148573	1	-0.0895705	0.628388	1	0.0443419	0.0631355	1
LOC115494350	0.011	0.005	0.004	-0.00288929	0.106217	1	-0.00671692	0.694129	1	0.00382763	0.385315	1
LOC100227273	0.996	0.998	0.971	0.103088	6.57408e-05	1	0.252405	4.55e-32	9.9e-28	-0.149316	2.41262e-05	0.525035
LOC121469799	0.026	0.018	0.014	0.00162527	0.101523	1	-0.00360322	0.378698	1	0.0052285	0.49846	1
PNO1	0.927	0.98	0.756	0.102869	6.8837e-05	1	0.614446	4.59e-105	9.98e-101	-0.511577	2.10219e-31	4.57479e-27
LOC116808562	0.004	0	0.015	-0.0168402	0.119778	1	-0.0178316	0.00385123	1	0.000991388	0.158822	1
WDR83	0.011	0.009	0.025	-0.0230437	0.125962	1	-0.0239693	0.0158489	1	0.000925586	0.804244	1
HOXC10	0	0.141	0.009	-0.0101545	0.112657	1	0.114288	4.2e-145	9.15e-141	-0.124442	7.2445e-11	1.57655e-06
RPGR	0.453	0.44	0.336	-0.0790311	0.181175	1	-0.0796438	0.155863	1	0.000612747	0.917242	1
LOC115497726	0.007	0.013	0.002	0.000882597	0.101111	1	0.00565845	4.54e-06	0.0988413	-0.00477585	0.471731	1
SRP19	0.985	0.973	0.888	0.101601	0.00038564	1	0.14774	2.34e-10	5.09e-06	-0.0461389	0.304	1
OTOF	0.004	0.002	0.015	-0.0150163	0.116973	1	-0.0160424	0.0106551	1	0.00102611	0.618793	1
LOC115491354	0.007	0	0.002	0.000827007	0.101111	1	-0.00236362	0.257124	1	0.00319062	0.0459626	1
OVOL1	0.007	0.011	0.02	-0.0214693	0.123401	1	-0.0171385	0.118336	1	-0.00433082	0.606556	1
COL8A2	0.069	0.009	0.047	-0.0141391	0.115674	1	-0.0531612	3.17e-05	0.689549	0.0390222	1.37297e-06	0.0298785
AATK	0.106	0.19	0.075	-0.0137265	0.115247	1	0.0550822	5.77e-20	1.26e-15	-0.0688087	0.00135868	1
CLDN12	0.299	0.359	0.219	-0.0529054	0.153988	1	0.00817211	2.63e-07	0.00572261	-0.0610776	0.0499422	1
LOC100218864	0.007	0.005	0.02	-0.0199196	0.120966	1	-0.0206876	0.0133407	1	0.000768022	0.755203	1
SMAP1	0.898	0.718	0.76	-0.124926	0.225958	1	-0.530378	2.05e-48	4.45e-44	0.405452	6.61603e-23	1.43978e-18
ESM1	0	0.004	0.009	-0.0146436	0.115532	1	-0.0131597	0.190011	1	-0.00148393	0.317014	1
LOC116807520	0.011	0	0.004	0.00086427	0.0999296	1	-0.00548351	0.126146	1	0.00634778	0.0144248	1
LOC121470053	0	0.004	0.009	-0.0118984	0.112657	1	-0.00996599	0.181862	1	-0.00193245	0.317014	1
LOC121470544	0.011	0.004	0.004	0.00886452	0.0917133	1	-0.00208388	0.846847	1	0.0109484	0.20521	1
SLC4A11	0.015	0.009	0.03	-0.0302893	0.130837	1	-0.0311313	0.00449968	1	0.000841988	0.485709	1
LOC121471169	0.011	0.033	0.004	0.000176604	0.100115	1	0.017404	2.31e-19	5.03e-15	-0.0172274	0.0563703	1
LOC116807942	0	0	0.009	-0.0110294	0.11125	1	-0.0110294	0.0245756	1	0	1	1
CSPG4	0.018	0.007	0.035	-0.0310513	0.131252	1	-0.0411534	0.000460701	1	0.0101021	0.156284	1
LOC115494263	0.011	0.016	0.026	-0.0221739	0.122318	1	-0.0195479	0.169147	1	-0.00262598	0.534838	1
LOC115495661	0.04	0.013	0.024	-0.00593101	0.105752	1	-0.0218712	0.0815733	1	0.0159402	0.0116639	1
SLC39A5	0	0	0.009	-0.0103312	0.109861	1	-0.0103313	0.0240216	1	0	1	1
SH3BGR	0	0.007	0.009	-0.0118146	0.11125	1	-0.00726577	0.648161	1	-0.00454887	0.156161	1
LOC121471039	0	0.002	0.009	-0.0105326	0.109861	1	-0.00976339	0.0707815	1	-0.000769255	0.480303	1
FIBCD1	0	0.004	0.009	-0.0110301	0.109861	1	-0.00889276	0.174267	1	-0.00213734	0.317014	1
OTC	0	0.002	0.009	-0.00975124	0.108491	1	-0.00902317	0.0691454	1	-0.000728067	0.480303	1
PLK5	0	0.002	0.009	-0.0112965	0.109861	1	-0.0105394	0.0707716	1	-0.000757151	0.480303	1
ELAVL1	0.905	0.941	0.743	0.0984292	0.000130704	1	0.206718	7.75e-22	1.69e-17	-0.108289	0.00302896	1
ADAT2	0.898	0.864	0.739	0.020049	0.0783756	1	-0.036228	0.396091	1	0.056277	0.300022	1
NRIP2	0.055	0.011	0.035	-0.00689541	0.105116	1	-0.0356871	0.00202226	1	0.0287917	0.000180443	1
LOC100222299	0.011	0.007	0.026	-0.0250356	0.123067	1	-0.02906	0.0068585	1	0.00402446	0.591623	1
CCT8	0.993	1	0.917	0.0425098	0.055516	1	0.483302	7.1e-75	1.54e-70	-0.440793	2.88076e-27	6.26911e-23
LOC115497181	0	0	0.009	-0.0105519	0.108491	1	-0.0105519	0.0234805	1	0	1	1
LOC100229766	0.029	0.022	0.016	-0.00188399	0.0996408	1	-0.00303214	0.304372	1	0.00114816	0.540294	1
LOC100190585	0	0.005	0.137	-1.90251	5.528e-11	1.203e-06	-1.88672	5.99e-19	1.3e-14	-0.0157899	0.219826	1
PCGF2	0.015	0	0.031	-0.0236031	0.121064	1	-0.0350313	3.37e-05	0.732729	0.0114282	0.00469657	1
LOC100223646	0.934	0.921	0.8	0.0971982	0.000171152	1	-0.100239	0.353058	1	0.197437	1.21168e-05	0.263686
RFX3	0.365	0.322	0.331	-0.143214	0.240554	1	-0.199234	0.00022905	1	0.0560208	0.195274	1
LOC100225471	0.85	0.896	0.648	-0.0267166	0.124015	1	0.203501	9.46e-21	2.06e-16	-0.230217	8.07383e-08	0.00175703
HOMER3	0.602	0.678	0.441	-0.0539205	0.151181	1	0.106782	4.65e-13	1.01e-08	-0.160702	0.000185415	1
SLC16A2	0.38	0.269	0.334	-0.173412	0.270623	1	-0.269679	1.19e-09	2.6e-05	0.0962664	0.000255082	1
NPNT	0.354	0.388	0.767	-1.90281	4.0239e-81	8.75681e-77	-1.83111	4.23e-148	9.21e-144	-0.0717054	0.164115	1
ANXA5	0.496	0.178	0.354	-0.138373	0.23553	1	-0.405174	1.91e-26	4.17e-22	0.266801	5.08864e-25	1.10739e-20
LOC100225730	0.029	0.004	0.016	-0.00998997	0.107001	1	-0.0245848	0.0199075	1	0.0145949	0.00171119	1
HTATSF1	0.839	0.93	0.668	0.0304917	0.0663009	1	0.432061	1.28e-54	2.8e-50	-0.401569	1.29075e-18	2.80892e-14
FH	0.704	0.747	0.523	-0.00704844	0.103816	1	0.0678905	4.18e-08	0.000908959	-0.0749389	0.0126666	1
WSB2	0.715	0.645	0.576	-0.13342	0.230084	1	-0.149036	0.00104894	1	0.0156159	0.253691	1
P2RY1	0.026	0.084	0.044	-0.0329306	0.129581	1	0.0107491	2.07e-05	0.450712	-0.0436797	0.00118693	1
LOC100228212	0.982	0.967	0.906	0.0963955	0.000197082	1	-0.0436894	0.855048	1	0.140085	0.000305012	1
LOC115492274	0.044	0.066	0.027	-0.00641424	0.102898	1	0.0151697	1.24e-07	0.00269445	-0.021584	0.179423	1
TM2D1	0.358	0.326	0.266	-0.0522434	0.148665	1	-0.0732824	0.584599	1	0.021039	0.312036	1
CCDC125	0.208	0.026	0.205	-0.145113	0.241398	1	-0.265043	9.5e-26	2.07e-21	0.11993	6.01706e-19	1.30943e-14
ADCY8	0	0.011	0.009	-0.0122097	0.108491	1	-0.00602305	0.704938	1	-0.00618664	0.0819526	1
LOC121468721	0.19	0.214	0.139	-0.0435308	0.139668	1	-0.0166879	0.00025547	1	-0.0268429	0.345223	1
LOC115497327	0	0.005	0.009	-0.00971146	0.105807	1	-0.00641874	0.341043	1	-0.00329272	0.219826	1
LOC121470506	0.011	0.024	0.004	0.00302382	0.0930439	1	0.00840579	1.61e-10	3.51e-06	-0.00538197	0.213756	1
LOC115495231	0	0	0.009	-0.0111005	0.10714	1	-0.0111005	0.0229519	1	0	1	1
KIFC1	0.46	0.855	0.344	-0.268945	0.364946	1	0.40046	3.56e-111	7.74e-107	-0.669405	1.69942e-46	3.69828e-42
PRPF38A	0.92	0.925	0.706	0.0958711	9.61283e-05	1	0.233702	2.3e-23	5e-19	-0.137831	0.000714719	1	low confidence
NKAPD1	0.869	0.78	0.665	0.0957435	0.000217374	1	-0.196265	1.48e-05	0.321018	0.292008	1.95317e-11	4.2505e-07
LOC100190442	0.011	0.004	0.025	-0.0285378	0.124469	1	-0.030299	0.00126403	1	0.00176116	0.208546	1
LOC121470621	0.004	0	0.016	-0.0156433	0.111474	1	-0.0173715	0.00337531	1	0.00172823	0.158822	1
SERP1	1	0.996	0.986	0.0568277	0.0388893	1	0.0563068	0.000278551	1	0.000520878	0.591595	1
POLR3GL	0.482	0.568	0.407	-0.144742	0.240201	1	-0.00790739	0.000652702	1	-0.136835	0.000229756	1
LOC115491304	0.215	0.245	0.215	-0.114029	0.209235	1	-0.0728873	0.980434	1	-0.0411417	0.216293	1
MRPL28	0.894	0.932	0.663	0.0946086	0.00042012	1	0.453305	5.04e-65	1.1e-60	-0.358696	1.46254e-17	3.18278e-13
FAM124A	0.08	0.044	0.098	-0.100225	0.195143	1	-0.129712	7.78e-06	0.169404	0.0294879	0.0278798	1
CCT7	0.934	0.976	0.825	-0.104115	0.198938	1	0.2879	2.18e-31	4.74e-27	-0.392015	7.91643e-20	1.72277e-15
LOC101234217	0.011	0.005	0.004	0.00145254	0.0932967	1	-0.00175936	0.65188	1	0.0032119	0.387637	1
BZW1	0.971	0.991	0.891	0.0936197	0.000965796	1	0.552345	5.33e-93	1.16e-88	-0.458725	1.75497e-27	3.81917e-23
LOC115491144	0	0	0.009	-0.0127068	0.10714	1	-0.0127068	0.0229519	1	0	1	1
TMEM60	0.73	0.659	0.545	-0.0221147	0.116374	1	-0.157565	0.0162925	1	0.135451	0.00155852	1
LOC100229609	0	0	0.01	-0.0103967	0.104491	1	-0.0103967	0.0219313	1	0	1	1
SIRT7	0.04	0.059	0.024	-0.00183857	0.0959031	1	0.0166193	6.64e-07	0.0144403	-0.0184579	0.256088	1
LOC115493520	0.011	0.007	0.004	0.000325109	0.0937023	1	-0.00118455	0.277708	1	0.00150966	0.595695	1
ANXA6	0.004	0.027	0.911	-1.90638	1.59588e-146	3.47295e-142	-1.89045	2.22e-282	4.83e-278	-0.0159286	0.0205745	1
PRSS56	0	0.005	0.009	-0.0124226	0.105807	1	-0.00900202	0.338652	1	-0.00342062	0.219826	1
APOA4	0.011	0.002	0.004	-0.00628855	0.0995853	1	-0.00910907	0.385542	1	0.00282052	0.0781882	1
LOC101233949	0.007	0.002	0.002	0.00194249	0.0912695	1	-0.00136105	0.828556	1	0.00330354	0.220952	1
SH2D2A	0.088	0.125	0.109	-0.0575333	0.150707	1	-0.0410457	0.634373	1	-0.0164876	0.105768	1
LOC121470532	0.007	0.002	0.002	0.00174255	0.0912695	1	-0.0017631	0.828556	1	0.00350565	0.222082	1
ERP27	0	0.002	0.01	-0.0106115	0.103194	1	-0.00990406	0.0630619	1	-0.000707429	0.480303	1
NGEF	0.029	0.013	0.048	-0.0418897	0.134449	1	-0.0503252	0.000129973	1	0.00843545	0.100837	1
LOC116807029	0.033	0.324	0.018	0.00626198	0.0860211	1	0.247098	0	0	-0.240836	1.12918e-20	2.45733e-16
LOC121468366	0.015	0.009	0.006	0.00291926	0.0890101	1	-0.000301366	0.409101	1	0.00322063	0.484626	1
HOXB2	0.08	0.007	0.1	-0.0722025	0.163535	1	-0.120636	5.37e-13	1.17e-08	0.0484339	1.46917e-08	0.000319721
NINJ2	0	0.004	0.01	-0.0107317	0.101914	1	-0.00910572	0.152177	1	-0.00162595	0.317014	1
PHGDH	0.307	0.582	0.238	0.0178861	0.0732774	1	0.306542	1.52e-61	3.32e-57	-0.288656	1.93555e-13	4.21213e-09
LOC115494463	0.153	0.295	0.111	-0.0365773	0.127735	1	0.0809869	3.15e-32	6.86e-28	-0.117564	5.84181e-07	0.012713
GET4	0.898	0.901	0.726	0.0908229	0.000223868	1	0.060796	4.77e-05	1	0.0300269	0.453398	1
SSPN	0	0	0.01	-0.0109063	0.101914	1	-0.0109063	0.0209573	1	0	1	1
JPT2	0.905	0.885	0.734	0.0131236	0.0775411	1	-0.0632756	0.773443	1	0.0763993	0.148942	1
LOC100218905	0.022	0.002	0.011	0.00116598	0.0892952	1	-0.0120352	0.0417866	1	0.0132012	0.00318597	1
GTF2F2	0.931	0.874	0.749	0.089483	0.000912448	1	-0.0860587	0.176276	1	0.175542	4.63879e-05	1
MLLT6	0.007	0.002	0.021	-0.0201468	0.110331	1	-0.0231412	0.00175975	1	0.00299442	0.220952	1
FKBP4	0.92	0.943	0.736	0.0889084	0.0011505	1	0.259356	1.44e-22	3.14e-18	-0.170448	0.000191055	1
RHBDF1	0.157	0.108	0.114	-0.0411641	0.131172	1	-0.0686577	0.277923	1	0.0274937	0.053467	1
SMARCC2	0.153	0.183	0.164	-0.0963155	0.186259	1	-0.0674476	0.939591	1	-0.028868	0.23103	1
ARHGDIA	0.934	0.969	0.801	0.0272502	0.0626865	1	0.299724	1.96e-35	4.25e-31	-0.272473	1.46203e-11	3.18167e-07
SNX5	0.336	0.147	0.241	-0.124915	0.21478	1	-0.232338	9.74e-11	2.12e-06	0.107423	7.4741e-11	1.62651e-06
INKA2	0.007	0.007	0.021	-0.0215877	0.11136	1	-0.0201371	0.0255491	1	-0.00145057	0.990708	1
NFILZ	0.004	0	0.001	0.00798987	0.0817515	1	-0.00091929	0.533124	1	0.00890916	0.158822	1
LOC121471075	0.109	0.136	0.077	-0.0117965	0.101413	1	0.0071782	1.11e-05	0.242229	-0.0189747	0.249179	1
HSPB2	0.018	0.002	0.008	0.00334896	0.086135	1	-0.00902043	0.0915682	1	0.0123694	0.00931689	1
LOC121469178	0.011	0.005	0.026	-0.0218496	0.110923	1	-0.0275384	0.0023757	1	0.00568871	0.383001	1
LOC121470572	0.029	0.018	0.016	-0.000285627	0.0893148	1	-0.00651655	0.672216	1	0.00623092	0.317612	1
KCNJ13	0.007	0.022	0.021	-0.0175138	0.106338	1	-0.0122394	0.982277	1	-0.00527441	0.1291	1
LOC115494750	0.029	0.005	0.016	-0.000772825	0.0894297	1	-0.0136059	0.0541268	1	0.0128331	0.00561611	1
HNF1B	0.018	0.013	0.009	-0.00319683	0.0913495	1	-0.00483895	0.300439	1	0.00164213	0.547772	1
PTPRU	0.139	0.31	0.1	-0.0405547	0.12855	1	0.0958145	2.8e-45	6.08e-41	-0.136369	3.95053e-08	0.000859713
JAML	0.007	0	0.002	0.00664939	0.081299	1	-0.00395292	0.272091	1	0.0106023	0.0459626	1
RTF1	0.989	0.995	0.969	0.0871529	0.00076062	1	0.280475	1.39e-35	3.02e-31	-0.193322	4.70366e-08	0.00102361
LOC116807893	0.04	0.022	0.024	0.000383372	0.0874975	1	-0.0115389	0.764162	1	0.0119223	0.142941	1
FSTL3	0.007	0.002	0.021	-0.0268702	0.113928	1	-0.0265404	0.00189295	1	-0.000329775	0.223215	1
CCDC86	0.923	0.965	0.738	0.0262236	0.0607478	1	0.382976	1.65e-50	3.59e-46	-0.356752	1.89429e-18	4.12235e-14
LOC115496018	0.015	0.015	0.006	0.00132361	0.0855346	1	0.00322039	0.0166018	1	-0.00189678	0.986212	1
LOC115495313	0.036	0.073	0.021	-0.00454562	0.0913891	1	0.0224213	4.75e-15	1.03e-10	-0.026967	0.0337139	1
LOC115490947	0.004	0	0.001	0.00472962	0.0818594	1	-0.000960472	0.533124	1	0.00569009	0.158822	1
LOC115492594	0.226	0.408	0.222	-0.114556	0.200975	1	0.0546384	2.07e-14	4.5e-10	-0.169194	2.41952e-09	5.26536e-05
KLHL26	0.077	0.117	0.097	-0.0648465	0.151218	1	-0.0221465	0.28748	1	-0.0426999	0.060215	1
LOC121470734	0.026	0.016	0.013	0.000108791	0.0862373	1	-0.00436823	0.535705	1	0.00447702	0.379231	1
CLTB	0.818	0.943	0.671	-0.167595	0.253917	1	0.294417	3.17e-39	6.9e-35	-0.462012	1.9895e-25	4.32956e-21
LOC121469074	0.803	0.811	0.853	0.0121458	0.0740609	1	-0.0692863	0.00210807	1	0.0814322	0.763677	1
SLC32A1	0.004	0.002	0.001	0.00430787	0.0818594	1	0.000151338	0.349682	1	0.00415653	0.618793	1
ENDOU	0	0	0.01	-0.0107963	0.0969634	1	-0.0107963	0.0191406	1	0	1	1
GRIN2C	0	0.005	0.01	-0.0123337	0.0981762	1	-0.00865404	0.300917	1	-0.00367969	0.219826	1
AGT	0	0.002	0.01	-0.0113508	0.0969634	1	-0.010189	0.0563753	1	-0.00116171	0.480303	1
LOC115497098	0.007	0.005	0.022	-0.0142138	0.0996162	1	-0.0203963	0.0087179	1	0.00618247	0.753442	1
PMAIP1	0	0.042	0.01	-0.0128128	0.0981762	1	0.0241823	2.37e-12	5.16e-08	-0.0369951	0.000575447	1
LOC121470092	0.004	0.005	0.016	-0.019718	0.104904	1	-0.0179235	0.052311	1	-0.00179453	0.718825	1
KCNJ16	0	0.002	0.009	-0.0261585	0.11125	1	-0.0253912	0.0724476	1	-0.000767301	0.480303	1
LOC121468632	0.018	0.022	0.035	-0.0293093	0.114345	1	-0.0285775	0.0764371	1	-0.00073176	0.72621	1
CD8B	0	0.002	0.01	-0.010852	0.0957667	1	-0.00994623	0.0549589	1	-0.00090573	0.480303	1
TRNAR-ACG.1	0.004	0.005	0.001	0.00273351	0.0819134	1	0.00244708	0.00023792	1	0.000286425	0.724644	1
SUDS3	0.971	0.962	0.825	0.0794908	0.00514374	1	0.102593	5.82e-08	0.00126722	-0.0231018	0.281487	1
MICOS10	1	0.984	0.95	0.0834357	0.00114065	1	-0.202607	4.59e-09	9.99e-05	0.286043	7.78474e-13	1.69411e-08
ACP1	0.96	0.958	0.837	0.0835924	0.000977374	1	0.174125	4.51e-14	9.81e-10	-0.0905322	0.0331517	1
BARHL2	0.004	0.016	0.001	0.00253976	0.0819674	1	0.0109514	1.15e-23	2.5e-19	-0.00841164	0.11561	1
WDR77	0.978	0.991	0.865	0.0279385	0.0565101	1	0.552118	4.03e-90	8.76e-86	-0.52418	1.52013e-33	3.30812e-29
LOC116808525	0.106	0.048	0.123	-0.0819073	0.16631	1	-0.115929	1.64e-08	0.000357071	0.0340219	0.00133279	1
LOC115497745	0.007	0.005	0.002	0.00219524	0.0821398	1	0.00101434	0.118651	1	0.0011809	0.755203	1
LOC115495729	0.004	0.002	0.001	0.00219565	0.0820214	1	0.000269883	0.349682	1	0.00192577	0.618793	1
LOC115498543	0.004	0.002	0.001	0.00194543	0.0822379	1	0.000217793	0.349795	1	0.00172763	0.618793	1
LOC105759787	0.004	0.002	0.001	0.00201811	0.0820755	1	0.000217243	0.349795	1	0.00180087	0.618793	1
PRICKLE1	0.343	0.198	0.249	-0.19476	0.278805	1	-0.290421	3.01e-06	0.0655691	0.0956611	8.31292e-06	0.180906
TMEM117	0.131	0.176	0.141	-0.17446	0.258505	1	-0.154229	0.344432	1	-0.0202312	0.121995	1
LOC115492817	0.007	0.004	0.002	0.00193993	0.0820772	1	1.42e-05	0.482919	1	0.00192569	0.481916	1
LOC115495597	0.004	0	0.001	0.00183289	0.0821837	1	-0.000867034	0.533124	1	0.00269992	0.158822	1
LOC100229205	0.365	0.412	0.326	-0.135568	0.219501	1	-0.0650668	0.39136	1	-0.0705011	0.0805011	1
LOC100219794	0.803	0.621	0.609	-0.0354317	0.11923	1	-0.299008	1.68e-13	3.65e-09	0.263576	2.63885e-12	5.74266e-08
ZNF638	0.792	0.701	0.52	0.0452155	4.50671e-05	0.98075	-0.0249689	0.0134448	1	0.0701844	0.0168787	1
ASB2	0.004	0	0.016	-0.0177556	0.101511	1	-0.0198702	0.00283172	1	0.00211455	0.158822	1
LOC115492608	0.007	0.004	0.002	0.0015146	0.0821085	1	-0.000533512	0.48339	1	0.00204811	0.481916	1
LOC121469646	0.004	0	0.001	0.00138452	0.0822379	1	-0.000803979	0.533124	1	0.0021885	0.158822	1
LOC121470171	0.004	0	0.001	0.00138449	0.0822379	1	-0.00077442	0.533124	1	0.00215891	0.158822	1
CISD3	0.051	0.084	0.073	-0.0463436	0.129941	1	-0.0315593	0.554423	1	-0.0147843	0.0913735	1
LOC100227226	0.004	0.002	0.001	0.00139876	0.0821837	1	0.00120403	0.349346	1	0.000194732	0.621374	1
LOC121468204	0.004	0.005	0.001	0.00130063	0.0822379	1	0.00670319	0.000236803	1	-0.00540256	0.718825	1
LOC100228623	0.004	0.002	0.001	0.00114465	0.0822379	1	0.00025992	0.349795	1	0.000884726	0.621374	1
LOC121471114	0.004	0.026	0.001	0.001182	0.0821837	1	0.0182056	3.31e-45	7.21e-41	-0.0170236	0.0265214	1
LOC121469330	0.007	0.004	0.002	0.000950866	0.0823902	1	7.84e-05	0.48284	1	0.000872469	0.483532	1
LOC100225050	0	0.002	0.01	-0.0112596	0.0945859	1	-0.0104707	0.0537217	1	-0.000788966	0.480303	1
LOC121469607	0.004	0	0.001	0.00114037	0.0821837	1	-0.000774633	0.533124	1	0.001915	0.158822	1
BPIFB2	0.004	0	0.001	0.00104622	0.0822379	1	-0.000771062	0.533124	1	0.00181728	0.158822	1
LOC115496041	0.004	0	0.001	0.00109534	0.0821837	1	-0.000760688	0.533124	1	0.00185603	0.158822	1
LOC115494285	0.004	0.005	0.001	0.00100544	0.0822379	1	0.00333311	0.00023792	1	-0.00232767	0.720763	1
LOC121469619	0.004	0.002	0.001	0.000996585	0.0822379	1	0.000267984	0.349795	1	0.000728601	0.621374	1
LOC115496256	0.004	0	0.001	0.000994268	0.0822379	1	-0.000759033	0.533124	1	0.0017533	0.158822	1
OVCH2	0.004	0	0.001	0.000976778	0.0822379	1	-0.000841469	0.533124	1	0.00181825	0.158822	1
LOC121469898	0.004	0	0.001	0.000962017	0.0822379	1	-0.000782099	0.533124	1	0.00174412	0.158822	1
UBALD2	0.938	0.998	0.761	0.0831464	4.79887e-05	1	1.23953	1.72e-243	3.74e-239	-1.15638	3.17643e-87	6.91255e-83	low confidence
LOC115492353	0.004	0.002	0.001	0.00094881	0.0821837	1	0.000975472	0.349234	1	-2.66625e-05	0.621374	1
LOC115495360	0.055	0.064	0.034	-0.000816895	0.0839401	1	0.00296363	0.000442353	1	-0.00378053	0.584781	1
LOC115495779	0.004	0	0.001	0.000828288	0.0822379	1	-0.0008051	0.533124	1	0.00163339	0.158822	1
SIPA1	0.029	0.004	0.016	0.00022434	0.0828415	1	-0.0172628	0.0240775	1	0.0174872	0.00161769	1
CHURC1	0.843	0.714	0.662	-0.00481767	0.0878731	1	-0.261398	7.22e-12	1.57e-07	0.25658	1.5977e-11	3.4769e-07
DLX6	0.004	0.005	0.001	0.000801637	0.0822379	1	0.00294128	0.000237734	1	-0.00213964	0.718825	1
LOC116808696	0.004	0.002	0.001	0.000778159	0.0822379	1	0.000182429	0.349795	1	0.00059573	0.621374	1
ZBTB40	0.011	0.004	0.004	0.00140826	0.0815778	1	-0.00236765	0.88422	1	0.00377591	0.207708	1
LOC121468687	0.128	0.126	0.091	-0.0253267	0.108238	1	-0.0166347	0.0261309	1	-0.008692	0.901471	1
LOC100229769	0.985	0.956	0.926	0.0209628	0.0619457	1	-0.213608	4.38e-11	9.53e-07	0.234571	8.19075e-11	1.78247e-06
CCDC166	0.004	0	0.001	0.000623239	0.0822379	1	-0.000704083	0.533124	1	0.00132732	0.158822	1
LOC121470133	0.004	0.005	0.001	0.000588033	0.0822379	1	0.00213018	0.000238107	1	-0.00154215	0.718825	1
MT-Gln	0.004	0.002	0.001	0.000570196	0.0822379	1	0.000660076	0.34957	1	-8.98804e-05	0.621374	1
HTR1A	0.004	0.035	0.001	0.000525339	0.0822379	1	0.0227074	6.34e-69	1.38e-64	-0.0221821	0.00621786	1
LOC121469815	0.004	0.002	0.001	0.00046028	0.0822379	1	0.000928156	0.349346	1	-0.000467876	0.621374	1
AMPD1	0.004	0.002	0.001	0.000438237	0.0822379	1	0.000955375	0.349458	1	-0.000517138	0.621374	1
LOC121469107	0.011	0.004	0.004	0.00076086	0.0819014	1	-0.00266567	0.883625	1	0.00342653	0.207708	1
PRKAB1	0.471	0.405	0.388	-0.156705	0.239321	1	-0.197597	4.74e-05	1	0.040892	0.0973858	1
OGT	0.876	0.714	0.661	0.0825499	5.26713e-05	1	-0.258291	2.29e-10	4.99e-06	0.340841	1.68143e-17	3.65913e-13
GEMIN7	0.303	0.348	0.229	-0.0148413	0.0974418	1	0.0921314	4.34e-08	0.00094434	-0.106973	0.0498952	1
HAX1	0.905	0.791	0.739	0.0755963	0.0069052	1	-0.3004	1.69e-17	3.68e-13	0.375996	2.90134e-16	6.3139e-12
LOC100230310	0.069	0.081	0.046	-0.00370122	0.0861648	1	0.000839176	0.000400526	1	-0.00454039	0.590721	1	low confidence
PLAC9	0.007	0	0.02	-0.0559108	0.138363	1	-0.0581219	0.000950146	1	0.00221114	0.0459626	1
LOC121468021	0.748	0.749	0.576	-0.0172117	0.0995157	1	-0.0335055	0.0903392	1	0.0162938	0.623503	1
LOC116806882	0.168	0.088	0.123	-0.0461992	0.128463	1	-0.0932569	0.00312932	1	0.0470577	0.000579679	1
TM4SF1	0.011	0	0.004	0.00717172	0.075016	1	-0.00491828	0.139565	1	0.01209	0.0144248	1
SSTR1	0.022	0.082	0.039	-0.0516009	0.133542	1	0.000175832	1.35e-06	0.0293322	-0.0517768	0.000579081	1
NDUFB5	0.989	0.993	0.939	0.0763798	0.00532746	1	0.19957	1.82e-19	3.97e-15	-0.12319	0.000267028	1
CEBPB	0.044	0.125	0.062	-0.0837595	0.165329	1	-0.012736	7.72e-08	0.00168086	-0.0710235	0.000199581	1
EIF4H	0.923	0.971	0.836	-0.0997149	0.181259	1	0.232418	4.04e-24	8.8e-20	-0.332133	5.76333e-16	1.25422e-11
CRLS1	0.613	0.652	0.451	-0.0400871	0.121628	1	0.0371297	2.08e-06	0.0452218	-0.0772168	0.0421443	1
KCNN2	0.241	0.207	0.179	-0.0938211	0.175309	1	-0.102471	0.776181	1	0.00865037	0.398425	1
TCP1	0.985	0.995	0.913	0.0771014	0.00436199	1	0.655669	6.27e-115	1.36e-110	-0.578567	8.29927e-39	1.80609e-34
LOC115491410	0.686	0.685	0.482	0.0810944	0.000141803	1	0.00913223	0.00077596	1	0.0719622	0.263724	1
SMIM18	0.033	0.005	0.018	-0.000143052	0.0812401	1	-0.0169454	0.0268822	1	0.0168024	0.00216129	1
LOC121468479	0.252	0.245	0.245	-0.121567	0.202042	1	-0.129912	0.0342738	1	0.00834502	0.860974	1
LOC115493760	0	0.004	0.01	-0.0118056	0.0922711	1	-0.0104	0.127457	1	-0.00140558	0.317014	1
ISCU	0.858	0.897	0.658	0.0800772	0.000288282	1	0.17024	2.49e-17	5.42e-13	-0.0901626	0.0169035	1
LOC100217767	0.004	0.002	0.016	-0.0161846	0.0965234	1	-0.0166335	0.00751786	1	0.000448958	0.621374	1
SSBP1	0.993	0.998	0.956	0.0703338	0.00985337	1	0.305434	1.41e-38	3.06e-34	-0.2351	5.55785e-10	1.2095e-05
SNTB1	0.252	0.139	0.185	-0.0687024	0.14875	1	-0.141634	0.000158515	1	0.0729317	3.88858e-05	0.846234
NOS1	0.033	0.002	0.018	-0.00740445	0.0874455	1	-0.0239936	0.00413138	1	0.0165891	0.000133771	1
IWS1	0.978	0.969	0.901	0.0722232	0.00731914	1	-0.0399376	0.847133	1	0.112161	0.0147721	1
LOC121469718	0.015	0.009	0.006	0.00285347	0.0766095	1	-0.00309116	0.37037	1	0.00594463	0.471731	1
DNAL4	0.693	0.705	0.506	-0.0132738	0.0926952	1	0.0160427	5.32e-05	1	-0.0293165	0.143659	1
LOC116809317	0.007	0.049	0.022	-0.0213158	0.100707	1	0.00851274	3.02e-05	0.656822	-0.0298285	0.00197403	1
PHAF1	0.193	0.244	0.141	-0.0285643	0.107864	1	0.0150873	8.41e-08	0.0018306	-0.0436516	0.0614478	1
SEPTIN7	1	0.998	0.989	0.0789289	0.000330894	1	-0.35243	4.42e-24	9.61e-20	0.431359	6.89409e-26	1.50029e-21
LOC115494369	0.044	0.004	0.026	-0.00065516	0.0798281	1	-0.0294526	0.00104632	1	0.0287974	2.91944e-05	0.635328
LOC115494264	0.077	0.136	0.051	-0.0215949	0.100439	1	0.0214738	1.16e-15	2.52e-11	-0.0430686	0.0104355	1
YBEY	0.018	0.013	0.008	0.00202499	0.0766354	1	-0.000636036	0.259487	1	0.00266103	0.543776	1
TPK1	0.27	0.407	0.199	-0.0474784	0.126051	1	0.0957099	3.1e-22	6.75e-18	-0.143188	1.20495e-05	0.262222
LOC121469226	0	0.002	0.01	-0.0150244	0.0934208	1	-0.0139777	0.0525206	1	-0.00104675	0.480303	1
LOC115495510	0.011	0.064	0.027	-0.024127	0.102405	1	0.0117381	5.06e-07	0.0110038	-0.0358651	0.000635177	1
ADCY1	0.022	0.013	0.039	-0.045468	0.123547	1	-0.0477495	0.00134748	1	0.00228156	0.329838	1
LOC115493475	0.004	0.005	0.016	-0.0174731	0.0954438	1	-0.016874	0.0441657	1	-0.000599113	0.722702	1
MYOM3	0	0.009	0.01	-0.0112071	0.0889123	1	-0.00648852	0.756309	1	-0.00471862	0.11257	1
SV2B	0	0.004	0.01	-0.0124712	0.090017	1	-0.0109639	0.121888	1	-0.0015073	0.317014	1
LOC115494104	0.007	0.007	0.022	-0.0212528	0.098535	1	-0.0220681	0.0203127	1	0.000815265	0.999155	1
PHB2	0.967	0.973	0.857	0.0619316	0.0152075	1	0.174963	2e-15	4.36e-11	-0.113031	0.000895634	1
RBM17	0.887	0.866	0.651	0.0770447	8.95469e-05	1	0.151805	1.9e-12	4.13e-08	-0.0747602	0.190279	1
BICC1	0.609	0.339	0.43	-0.0948678	0.171965	1	-0.359511	1.02e-17	2.21e-13	0.264643	9.04574e-16	1.96853e-11	somatic paralog
ADAMTS15	0.036	0.016	0.055	-0.0649754	0.142045	1	-0.0744632	6.31e-05	1	0.00948784	0.0732422	1
INS	0	0	0.011	-0.0108547	0.087822	1	-0.0108547	0.0159765	1	0	1	1
LOC100224554	0.635	0.568	0.439	0.0768513	8.09137e-05	1	-0.0389438	0.0873047	1	0.115795	0.0141999	1
UFD1	0.901	0.874	0.717	0.0764064	0.000492518	1	0.0458354	0.000414905	1	0.030571	0.364146	1
NR0B2	0.015	0.011	0.006	0.000122269	0.0767719	1	-0.002885	0.15498	1	0.00300727	0.650571	1
LOC115493694	0.055	0.016	0.034	-0.00645395	0.0833326	1	-0.0334126	0.0209019	1	0.0269587	0.00192074	1
PIK3R6	0.015	0.005	0.006	-0.0003452	0.077025	1	-0.000688925	0.867845	1	0.000343725	0.183863	1
LOC100224417	0.153	0.11	0.11	-0.0367156	0.113343	1	-0.0588489	0.525275	1	0.0221333	0.0846676	1
POLR2E	0.985	0.987	0.934	0.0541121	0.022483	1	0.0306936	0.0217415	1	0.0234185	0.567213	1
C8H1orf52	0.781	0.676	0.623	-0.00969899	0.0861554	1	-0.18898	1.39e-06	0.0303198	0.179281	7.05175e-07	0.015346
NDUFAF8	0.843	0.864	0.609	0.0761651	0.000263562	1	0.263732	1.31e-28	2.86e-24	-0.187567	1.68502e-05	0.366694
SDHC	0.894	0.875	0.729	0.0740174	0.00225675	1	-0.0480354	0.705678	1	0.122053	0.0146147	1
MYOC	0.051	0.051	0.031	-0.00764055	0.0839056	1	-0.00632526	0.0149535	1	-0.00131529	0.991839	1
PSME3	0.737	0.859	0.537	0.0755603	0.000546879	1	0.318754	1.08e-44	2.35e-40	-0.243194	1.07428e-09	2.33785e-05
LOC121468647	0.04	0.033	0.023	-0.00400985	0.0799567	1	-0.00253156	0.15811	1	-0.00147829	0.619388	1
LOC116807828	0.004	0.004	0.016	-0.0194161	0.0953366	1	-0.0182718	0.0190236	1	-0.00114435	0.996423	1
SCAF1	0.766	0.718	0.625	-0.138001	0.213891	1	-0.169882	0.00199244	1	0.0318815	0.307873	1
LOC100220752	0.266	0.244	0.193	-0.0625902	0.138473	1	-0.0642748	0.285513	1	0.0016846	0.546082	1
LOC115495530	0.022	0.02	0.04	-0.0368756	0.112746	1	-0.0378198	0.0153137	1	0.000944279	0.865741	1
LOC115493913	0.007	0.007	0.023	-0.0157658	0.0914692	1	-0.0224258	0.0162306	1	0.00666003	0.997466	1
LOC100227652	0.004	0.002	0.016	-0.0292102	0.104904	1	-0.0293938	0.00873039	1	0.000183596	0.621374	1
MGA	0.818	0.791	0.603	-0.0209912	0.0966793	1	-0.0165637	0.0101352	1	-0.00442756	0.925365	1
RPH3A	0.018	0.007	0.035	-0.048892	0.124461	1	-0.0557952	0.00043801	1	0.00690327	0.152276	1
FBXL12	0.058	0.044	0.08	-0.0597205	0.135221	1	-0.0753645	0.000927708	1	0.015644	0.353698	1
MATN4	0	0	0.01	-0.0168524	0.0922711	1	-0.0168524	0.0174853	1	0	1	1
LOC121469593	0.007	0.004	0.002	0.00183221	0.0735119	1	0.00087581	0.453855	1	0.000956405	0.48515	1
FAIM2	0.022	0.007	0.011	0.000147876	0.0751822	1	-0.00875316	0.461238	1	0.00890103	0.0737702	1
NTSR1	0	0	0.011	-0.0116062	0.0867461	1	-0.0116062	0.0156206	1	0	1	1
LOC121470180	0.015	0.011	0.006	0.00254512	0.0725403	1	-0.000339104	0.145938	1	0.00288423	0.654127	1
LOC100217895	0.007	0.005	0.002	0.00132191	0.073599	1	0.00292515	0.104846	1	-0.00160324	0.760495	1
LOC115497597	0.007	0.004	0.002	0.00127985	0.073599	1	-0.000237383	0.455396	1	0.00151723	0.481916	1
DUSP5	0.055	0.084	0.074	-0.07854	0.153329	1	-0.0603288	0.662698	1	-0.0182112	0.123393	1
PPFIA2	0.077	0.081	0.051	-0.00631526	0.0810356	1	-0.0160357	0.00585669	1	0.00972045	0.906781	1
BLZF1	0.325	0.405	0.23	-0.073214	0.14785	1	0.0494908	3.69e-12	8.03e-08	-0.122705	0.000755161	1
MCM7	0.38	0.625	0.328	-0.20355	0.278131	1	0.138393	2.81e-27	6.12e-23	-0.341943	2.14609e-16	4.67032e-12
STAC3	0	0	0.011	-0.0111363	0.0856843	1	-0.0111363	0.0152728	1	0	1	1
GSG1	0.007	0	0.002	0.00103496	0.0734829	1	-0.00245933	0.279981	1	0.00349428	0.0459626	1
U2AF1	0.945	0.991	0.782	0.0738995	0.000500103	1	0.674986	4.27e-125	9.3e-121	-0.601087	3.23126e-43	7.03187e-39
LOC121469406	0.007	0	0.002	0.000740148	0.073599	1	-0.00253959	0.279981	1	0.00327974	0.0459626	1
LOC115493680	0	0.004	0.011	-0.0134982	0.087822	1	-0.0115295	0.116759	1	-0.00196873	0.317014	1
LOC115496249	0.007	0.004	0.002	0.00074162	0.07357	1	-3.48e-05	0.455011	1	0.000776441	0.48515	1
LOC115493107	0	0.004	0.011	-0.0124369	0.0867461	1	-0.010008	0.114385	1	-0.00242898	0.317014	1
LOC100219101	0.007	0.009	0.002	0.000611812	0.0736571	1	0.00354121	0.0010165	1	-0.0029294	0.77834	1
PSMD11	0.774	0.886	0.573	-0.0155702	0.0897119	1	0.382692	2.16e-54	4.69e-50	-0.398262	4.46514e-20	9.71703e-16
LOC121470109	0.015	0.005	0.006	0.0013684	0.0726791	1	-0.00318943	0.880951	1	0.00455783	0.183217	1
LOC121469587	0.004	0.005	0.017	-0.0173289	0.0913139	1	-0.0163359	0.0410639	1	-0.000993039	0.722702	1
STK32B	0.015	0.016	0.031	-0.0365211	0.110378	1	-0.0376754	0.0450355	1	0.00115436	0.851593	1
NXPH1	0.004	0.002	0.017	-0.0197411	0.0935978	1	-0.0213704	0.00702465	1	0.00162939	0.618793	1
PSMC2	0.982	0.969	0.851	0.0736724	0.0001428	1	0.354434	5.02e-26	1.09e-21	-0.280762	7.88731e-05	1
MEIS1	0.237	0.407	0.835	-1.92633	2.15601e-109	4.6919e-105	-1.77812	7.91e-185	1.72e-180	-0.148214	7.03357e-08	0.00153064
CISD2	0.978	0.945	0.894	-0.0992674	0.172638	1	-0.171287	5.23e-06	0.113904	0.0720199	0.0424764	1
MKRN1	0.818	0.8	0.56	-0.0467262	0.120085	1	0.111129	2.31e-11	5.02e-07	-0.157856	0.000135526	1
DMRT3	0.066	0.048	0.085	-0.0919136	0.165237	1	-0.103135	0.00080423	1	0.0112211	0.277929	1
TMEM41A	0.482	0.619	0.351	-0.0418282	0.115106	1	0.1191	3.95e-20	8.59e-16	-0.160928	3.76254e-07	0.00818804
LOC115495267	0.018	0.004	0.008	-0.000570102	0.0737934	1	-0.00552594	0.245447	1	0.00495584	0.033232	1
UROD	0.339	0.518	0.252	-0.0281053	0.101287	1	0.148973	5.1e-31	1.11e-26	-0.177078	2.68269e-08	0.000583807
LOC121470229	0.942	0.963	0.758	0.0728626	0.000112744	1	0.27398	1.93e-30	4.21e-26	-0.201117	4.2604e-06	0.0927149
SSRP1	0.923	0.974	0.798	-0.0981013	0.170957	1	0.315981	9.44e-36	2.05e-31	-0.414082	1.64235e-22	3.57408e-18
GET3	0.876	0.861	0.634	0.0726805	0.000174198	1	0.121229	2e-10	4.35e-06	-0.0485485	0.43593	1
UTS2	0	0	0.01	-0.0268549	0.0994054	1	-0.0268549	0.0200278	1	0	1	1
TRPC7	0	0.004	0.01	-0.0235437	0.0957667	1	-0.0212311	0.136503	1	-0.00231257	0.317014	1
LUM	0.004	0.004	0.016	-0.0326526	0.104704	1	-0.0311775	0.0225312	1	-0.00147512	0.998808	1
FGF7	0	0	0.011	-0.0126083	0.0846364	1	-0.0126083	0.0149329	1	0	1	1
PPP2CB	0.905	0.958	0.74	0.0659521	0.00607072	1	0.407639	1.14e-59	2.48e-55	-0.341687	1.60191e-17	3.48608e-13
MRPS15	0.971	0.991	0.896	0.0427032	0.0292928	1	0.271934	1.66e-30	3.62e-26	-0.229231	1.81331e-08	0.000394613
PHF5A	0.891	0.962	0.749	0.0656172	0.00636906	1	0.332775	1.45e-38	3.14e-34	-0.267158	9.51957e-10	2.07165e-05
LOC101233767	0.011	0.007	0.004	0.00130119	0.0706085	1	0.00130353	0.219298	1	-2.34163e-06	0.601145	1	high confidence
SYNDIG1L	0.011	0.013	0.027	-0.0238172	0.0956178	1	-0.019071	0.0397178	1	-0.00474626	0.809018	1
LOC100229828	0.018	0.007	0.008	0.00566583	0.065815	1	-0.00232608	0.851374	1	0.00799192	0.158317	1
ATIC	0.942	0.832	0.789	0.0698229	0.00163607	1	-0.266855	9.16e-14	1.99e-09	0.336678	7.99408e-16	1.73967e-11
LOC115497407	0.007	0.005	0.002	0.00675788	0.0646181	1	0.000558137	0.0935231	1	0.00619974	0.749924	1
KEL	0.004	0.002	0.017	-0.0177831	0.0887501	1	-0.017002	0.00649303	1	-0.000781049	0.621374	1
RO60	0.759	0.689	0.521	0.0706338	5.53452e-05	1	-0.00533147	0.0177743	1	0.0759653	0.0198135	1
APLN	0.004	0.005	0.016	-0.0294081	0.0999941	1	-0.0286821	0.0480648	1	-0.000725981	0.722702	1
LOC121468852	0.033	0.013	0.018	-0.00303666	0.0733454	1	-0.0144004	0.36707	1	0.0113637	0.0503555	1
BUD23	0.748	0.81	0.551	-0.00231698	0.0724423	1	0.168617	6e-17	1.3e-12	-0.170934	4.2097e-05	0.916116
SMIM7	0.916	0.903	0.763	0.0657014	0.00423278	1	-0.0287013	0.239675	1	0.0944027	0.0456022	1
LOC115496268	0.015	0.002	0.006	0.000974289	0.0688979	1	-0.00551919	0.216102	1	0.00649348	0.0270831	1
LOC115497108	0.033	0.037	0.018	0.000696528	0.0691737	1	0.00223857	0.00168185	1	-0.00154204	0.774342	1
SCUBE3	0.157	0.015	0.113	-0.0277119	0.0972738	1	-0.130206	2.7e-13	5.87e-09	0.102494	1.05041e-15	2.28591e-11
DIS3	0.799	0.775	0.542	0.0694204	4.70974e-05	1	0.0976361	1.03e-09	2.23e-05	-0.0282156	0.763186	1
LOC115492993	0	0.004	0.011	-0.0113846	0.0805798	1	-0.010081	0.0998821	1	-0.00130362	0.317014	1
HTR1E	0.08	0.062	0.056	-0.0560045	0.12504	1	-0.0785849	0.704753	1	0.0225804	0.333289	1
LIN7B	0.036	0.018	0.02	-0.00320741	0.0721288	1	-0.0110304	0.715273	1	0.00782298	0.116867	1
ZRANB2	0.854	0.91	0.686	0.0559281	0.0129092	1	0.263414	5.75e-28	1.25e-23	-0.207486	4.00761e-07	0.00872137
LOC115496483	0.011	0.004	0.004	-0.0131018	0.0818783	1	-0.0155822	0.883997	1	0.00248044	0.209386	1
LOC121469872	0	0.002	0.011	-0.0129975	0.0815741	1	-0.0118899	0.0408994	1	-0.00110759	0.480303	1
AHSA1	0.854	0.767	0.694	-0.115812	0.184272	1	-0.158117	6.56e-05	1	0.0423052	0.113603	1
GFPT1	0.748	0.498	0.603	-0.160887	0.229278	1	-0.497935	9.84e-38	2.14e-33	0.337048	2.15425e-18	4.68809e-14
LOC115494108	0.022	0.002	0.041	-0.0358119	0.104197	1	-0.0479332	4.33e-06	0.0941957	0.0121212	0.00320626	1
TMEM63C	0.091	0.35	0.115	-0.0644537	0.132696	1	0.113101	6.2e-49	1.35e-44	-0.177555	8.39201e-15	1.82627e-10
LOC121471166	0	0.005	0.011	-0.012463	0.0805798	1	-0.0108164	0.215443	1	-0.00164658	0.219826	1
ARHGAP39	0.051	0.037	0.031	-0.00833438	0.0764104	1	-0.0120311	0.515258	1	0.0036967	0.34041	1
C1H3orf52	0.004	0.005	0.017	-0.0190084	0.0869541	1	-0.0193598	0.037323	1	0.000351393	0.724644	1
PSMD6	0.832	0.89	0.63	-0.00821948	0.076161	1	0.306554	9.12e-34	1.99e-29	-0.314773	5.20822e-12	1.13341e-07
TTC8	0.358	0.502	0.262	-0.0459208	0.113813	1	0.100783	5.96e-22	1.3e-17	-0.146704	5.53718e-06	0.1205
LOC115491177	0.036	0.009	0.02	-0.000662768	0.068508	1	-0.0179501	0.0659426	1	0.0172874	0.00597695	1
LOC115490701	0.044	0.178	0.025	0.00332691	0.06436	1	0.110369	6.87e-88	1.49e-83	-0.107042	8.401e-08	0.00182823
SINHCAF	0.613	0.615	0.44	-0.0664282	0.134039	1	-0.030208	0.00227485	1	-0.0362202	0.334088	1
EIF3H	0.982	0.991	0.933	-0.080974	0.148421	1	0.115242	3.63e-06	0.0789414	-0.196216	6.84304e-06	0.148918
ATP2B3	0.051	0.016	0.031	-0.00222309	0.0695686	1	-0.0240184	0.0497505	1	0.0217953	0.00451569	1
LOC121468120	0.036	0.136	0.059	-0.0375592	0.104834	1	0.0435395	3.22e-12	7.01e-08	-0.0810987	1.05056e-05	0.228623
P2RX4	0.237	0.06	0.176	-0.0304514	0.0977251	1	-0.171963	8.12e-14	1.77e-09	0.141511	5.11958e-14	1.11412e-09
UTP3	0.788	0.896	0.584	0.0644972	0.00270935	1	0.388884	1.46e-56	3.17e-52	-0.324387	2.81684e-15	6.13e-11
TRIM24	0.774	0.489	0.571	-0.12761	0.194696	1	-0.583885	5.75e-33	1.25e-28	0.456275	1.15822e-27	2.52052e-23
RHOA	0.996	1	0.994	0.0661388	0.00093099	1	0.22433	2.07e-27	4.51e-23	-0.158191	1.11307e-05	0.242227
BIN2	0.018	0.004	0.008	-0.00307168	0.0700191	1	-0.0115191	0.249472	1	0.00844741	0.0325886	1
LOC100227838	0.047	0.073	0.028	0.000429798	0.0664957	1	0.0167609	2.84e-09	6.19e-05	-0.0163311	0.155327	1
IMPG1	0	0	0.011	-0.0136963	0.0805798	1	-0.0136963	0.0136491	1	0	1	1
LOC121469196	0.007	0.002	0.002	0.00152723	0.0653371	1	-0.00108518	0.905595	1	0.00261241	0.222082	1
CBX3	0.931	0.927	0.829	-0.105158	0.172013	1	0.0243161	0.0153245	1	-0.129474	0.00294363	1
LOC115496458	0.007	0.002	0.002	0.00169885	0.0651234	1	-0.00183183	0.905386	1	0.00353068	0.220952	1
LOC121469772	0.007	0.005	0.002	0.00140221	0.0651768	1	0.00315416	0.092677	1	-0.00175195	0.756966	1
PATZ1	0.726	0.643	0.538	-0.0414836	0.10804	1	-0.0916701	0.491199	1	0.0501865	0.041445	1
BHLHE23	0.007	0.002	0.002	0.00116849	0.0653371	1	-0.00226899	0.905386	1	0.00343747	0.220952	1
CMKLR1	0	0.009	0.011	-0.0182481	0.0846364	1	-0.0124904	0.712602	1	-0.00575765	0.11257	1
C6H10orf71	0.022	0	0.01	0.00273863	0.0636171	1	-0.0142125	0.0174853	1	0.0169511	0.000525737	1
PPP1R14B	0.825	0.978	0.991	-1.93368	4.90671e-154	1.0678e-149	-0.996826	1.1e-174	2.4e-170	-0.936853	2.38085e-62	5.18121e-58
TAF13	0.942	0.701	0.807	-0.0946125	0.160687	1	-0.587619	2.04e-71	4.44e-67	0.493007	1.9396e-32	4.22096e-28
LOC121469790	0.004	0.004	0.017	-0.0195997	0.0856236	1	-0.0202486	0.0155688	1	0.000648835	1	1
SAMM50	0.843	0.813	0.624	0.00274476	0.0632426	1	-0.0307628	0.168868	1	0.0335076	0.597292	1
LOC121468977	0.073	0.066	0.047	-0.00331576	0.0692286	1	-0.0135373	0.0798988	1	0.0102216	0.682367	1
LOC116809014	0.018	0.031	0.008	0.00262365	0.0632753	1	0.0126804	1.6e-08	0.000349211	-0.0100568	0.277733	1
SF3B1	0.964	0.938	0.841	0.0493179	0.0165438	1	0.0306117	0.0132687	1	0.0187062	0.623476	1
LOC121470629	0	0	0.011	-0.0128594	0.0786297	1	-0.0128594	0.0130501	1	0	1	1
COL5A2	0.5	0.289	0.378	-0.220597	0.286326	1	-0.488144	2.06e-14	4.48e-10	0.267547	1.30919e-12	2.84905e-08
LOC115497921	0.007	0.002	0.022	-0.0274335	0.0931101	1	-0.0302138	0.00126893	1	0.00278035	0.220952	1
ITGB4	0.022	0.007	0.01	0.0013537	0.0642528	1	-0.00837682	0.493912	1	0.00973053	0.0706429	1
ZMAT2	0.912	0.956	0.772	0.0533872	0.0121592	1	0.218741	2.6e-21	5.66e-17	-0.165353	5.26944e-05	1
LOC100228406	0.529	0.564	0.439	-0.167609	0.233117	1	-0.115604	0.913951	1	-0.0520052	0.180443	1
CCT5	0.989	0.996	0.956	0.0453486	0.0199447	1	0.167864	1.2e-14	2.6e-10	-0.122515	0.00100985	1
SLC48A1	0.843	0.685	0.62	0.0650748	0.00012937	1	-0.202525	1.48e-05	0.321096	0.2676	9.38962e-12	2.04337e-07
LOC121469756	0.004	0.002	0.017	-0.0185411	0.083646	1	-0.0192084	0.00575691	1	0.000667362	0.621374	1
DHX38	0.675	0.617	0.472	-0.0621432	0.127155	1	-0.0554748	0.24486	1	-0.00666833	0.502337	1
LOC115491139	0	0.011	0.011	-0.0127864	0.0776736	1	-0.00652578	0.942816	1	-0.00626064	0.0819526	1
LOC121468109	0.004	0.011	0.001	0.00315441	0.0616873	1	0.00618953	1.33e-13	2.9e-09	-0.00303513	0.284606	1
LOC115496857	0.004	0	0.001	0.00300427	0.0617321	1	-0.000714288	0.554367	1	0.00371856	0.158822	1
INSR	0.401	0.434	0.359	-0.146677	0.211318	1	-0.123393	0.492133	1	-0.0232839	0.433494	1
LOC116808876	0.004	0	0.001	0.00272793	0.061867	1	-0.000993468	0.554367	1	0.0037214	0.158822	1
SLC16A12	0.036	0.011	0.053	-0.107258	0.171824	1	-0.117328	9.41e-06	0.204702	0.0100698	0.012363	1
LOC121470306	0.015	0	0.032	-0.029933	0.0943605	1	-0.0391549	2.04e-05	0.44495	0.0092219	0.00469657	1
LOC116808592	0.004	0	0.001	0.00256838	0.061822	1	-0.000812762	0.554367	1	0.00338114	0.158822	1
P3H1	0.522	0.399	0.383	-0.0507581	0.11514	1	-0.183525	0.000403834	1	0.132767	3.85708e-05	0.839378
LOC115495681	0.011	0.007	0.027	-0.028354	0.0927016	1	-0.0293101	0.00407224	1	0.000956117	0.597056	1
LOC121468685	0.033	0.027	0.017	0.00432715	0.0599707	1	-0.00379513	0.0916171	1	0.00812228	0.666956	1
EMID1	0.084	0.086	0.102	-0.0939683	0.158244	1	-0.0797256	0.0870892	1	-0.0142427	0.806885	1
POMC	0.018	0.015	0.036	-0.0354315	0.0996674	1	-0.0392665	0.00585911	1	0.00383508	0.690622	1
LOC115491019	0.004	0.004	0.001	0.00240656	0.061822	1	0.00170889	0.011592	1	0.00069768	1	1
RCCD1	0.529	0.419	0.453	-0.136005	0.200233	1	-0.266562	6.2e-12	1.35e-07	0.130557	0.000220072	1
LOC121470450	0.004	0	0.001	0.00233971	0.061822	1	-0.000813165	0.554367	1	0.00315288	0.158822	1
NLGN2	0.007	0.004	0.023	-0.0227614	0.0868037	1	-0.0230668	0.00293824	1	0.000305442	0.483532	1
LOC115495905	0.004	0.005	0.001	0.002054	0.061822	1	0.0034968	0.000103304	1	-0.0014428	0.722702	1
LOC100223483	0.004	0.002	0.001	0.00195573	0.0617771	1	0.000215576	0.29693	1	0.00174016	0.618793	1
LOC121469709	0.004	0.002	0.001	0.00189274	0.061822	1	0.000121268	0.296824	1	0.00177147	0.618793	1
CLSTN1	0.81	0.837	0.6	-0.0145949	0.0783074	1	0.0774169	7.64e-10	1.66e-05	-0.0920117	0.0034086	1
RASGRF1	0.029	0.026	0.015	0.00288071	0.0606849	1	0.00279418	0.0495109	1	8.65321e-05	0.781397	1
HMMR	0.416	0.839	0.248	-0.160046	4.08164e-05	0.888247	0.652153	1.6e-193	3.49e-189	-0.8122	2.31452e-48	5.03685e-44
LOC116809015	0.004	0.002	0.001	0.00156245	0.061867	1	-7.91e-05	0.29693	1	0.00164154	0.618793	1
LOC115494888	0.004	0	0.001	0.00149319	0.061912	1	-0.000822057	0.554367	1	0.00231525	0.158822	1
LOC100225564	0.004	0	0.001	0.00151661	0.061822	1	-0.000584474	0.554367	1	0.00210109	0.158822	1
LOC116806877	0.004	0.002	0.001	0.00144199	0.061867	1	0.000267743	0.29693	1	0.00117425	0.618793	1
LOC121468700	0.004	0	0.001	0.00136331	0.061912	1	-0.000666337	0.554367	1	0.00202965	0.158822	1
POU4F2	0.004	0.002	0.001	0.00128794	0.061912	1	-0.000199949	0.29693	1	0.00148789	0.618793	1
LOC121470622	0.004	0	0.001	0.00133271	0.061867	1	-0.000662275	0.554367	1	0.00199498	0.158822	1
LCN15	0.004	0	0.001	0.00131374	0.061867	1	-0.000864905	0.554367	1	0.00217864	0.158822	1
LOC121471209	0.004	0.002	0.001	0.00124787	0.061912	1	0.000230698	0.29693	1	0.00101717	0.618793	1
OTOG	0.004	0.002	0.001	0.00115593	0.061912	1	0.000783186	0.296613	1	0.000372748	0.621374	1
LOC100221324	0.011	0	0.004	0.00284393	0.0601307	1	-0.00532991	0.150677	1	0.00817385	0.0144248	1
LOC121469891	0.004	0	0.001	0.0010497	0.061912	1	-0.000641863	0.554367	1	0.00169156	0.158822	1
LRP12	0.485	0.37	0.342	-0.0791771	0.14213	1	-0.172919	0.00741951	1	0.093742	0.000391933	1
DR1	0.818	0.811	0.59	0.0623279	0.000599609	1	0.0612512	4.18e-06	0.0908751	0.00107669	0.921188	1
LOC116807679	0.022	0.024	0.01	0.00124468	0.0616731	1	0.00325411	0.00267354	1	-0.00200943	0.852046	1
TUT7	0.65	0.648	0.477	-0.0434036	0.106316	1	-0.0212545	0.0194566	1	-0.0221491	0.918168	1
LOC115496453	0.004	0.004	0.001	0.000978884	0.061912	1	0.00104308	0.011592	1	-6.42001e-05	0.998808	1
YIPF3	0.832	0.861	0.643	0.0612577	0.00156684	1	0.0265159	0.000203676	1	0.0347418	0.640075	1
LOC115493503	0.212	0.394	0.161	-0.186745	0.249514	1	0.235387	8.14e-41	1.77e-36	-0.422132	2.38332e-10	5.18657e-06
LOC100228861	0.004	0	0.001	0.000850614	0.061912	1	-0.000941019	0.554367	1	0.00179163	0.158822	1
TLE5	0.887	0.852	0.701	-0.0175344	0.080258	1	-0.019792	0.0573892	1	0.00225761	0.700969	1
LOC100218943	0.018	0.009	0.008	0.00159531	0.0611062	1	-0.00292649	0.753861	1	0.00452179	0.266371	1
FZD6	0.226	0.185	0.224	-0.13807	0.200754	1	-0.171154	0.000131177	1	0.0330842	0.137233	1
ICOSLG	0.029	0.009	0.048	-0.0592189	0.121876	1	-0.0699997	1.97e-05	0.427629	0.0107808	0.0302877	1
SOX1	0.004	0.038	0.001	0.000744247	0.061912	1	0.0243157	1.09e-81	2.36e-77	-0.0235714	0.00352373	1
NSFL1C	0.679	0.69	0.543	-0.142387	0.205042	1	-0.107017	0.431449	1	-0.0353694	0.284566	1
LOC115493358	0.004	0.011	0.001	0.000718791	0.061912	1	0.00736333	1.33e-13	2.9e-09	-0.00664454	0.281089	1
LOC121470409	0.011	0.004	0.004	0.002179	0.0604289	1	-0.000309743	0.96807	1	0.00248875	0.207708	1
LOC121470304	0.004	0.005	0.001	0.000667365	0.061912	1	0.00319052	0.000103837	1	-0.00252316	0.718825	1
BPTF	0.964	0.875	0.836	0.0581539	0.00431769	1	-0.289388	2.08e-14	4.54e-10	0.347542	5.86449e-15	1.27623e-10
LOC115494079	0.938	0.969	0.83	0.0491744	0.013269	1	0.509498	2.87e-59	6.24e-55	-0.460324	4.71503e-18	1.02608e-13
FAM13B	0.693	0.874	0.484	0.0618483	0.000260254	1	0.478319	3.41e-79	7.42e-75	-0.41647	1.95321e-20	4.25058e-16
HAUS2	0.792	0.853	0.588	0.0594392	0.0026573	1	0.156136	5.19e-16	1.13e-11	-0.0966965	0.00635847	1
LOC115495912	0.011	0.004	0.004	0.00163651	0.0604476	1	-0.00246289	0.964183	1	0.0040994	0.20521	1
LOC115493705	0.007	0.004	0.002	0.00478157	0.0571683	1	0.000113977	0.398692	1	0.0046676	0.480304	1
TRMT112	0.839	0.841	0.639	0.0288761	0.0324211	1	0.1266	8.4e-09	0.000182795	-0.097724	0.0339569	1
NUAK2	0	0	0.012	-0.0128989	0.0739711	1	-0.0128989	0.0116672	1	0	1	1
HMG20B	0.73	0.676	0.516	-0.0408321	0.101866	1	0.00339664	0.00884304	1	-0.0442287	0.820731	1
LOC115494878	0	0.002	0.012	-0.012111	0.0730751	1	-0.0101885	0.0337178	1	-0.00192252	0.480303	1
GUCY1A2	0.365	0.647	0.311	-0.489607	0.550536	1	-0.10189	2.55e-33	5.55e-29	-0.387716	2.36733e-17	5.15179e-13
LOC121469512	0.004	0.004	0.017	-0.0258451	0.0866976	1	-0.0253824	0.0160155	1	-0.00046266	0.998808	1
FBXO28	0.161	0.249	0.172	-0.098789	0.159504	1	-0.030756	0.00320226	1	-0.068033	0.00189218	1
PPP4R2	0.876	0.824	0.663	0.0604863	0.000175247	1	-0.0303821	0.175785	1	0.0908684	0.00538249	1
LMF2	0.774	0.592	0.525	0.0604839	0.000126993	1	-0.193217	0.000237393	1	0.253701	8.8103e-11	1.9173e-06
LOC115490792	0.164	0.055	0.117	-0.0280215	0.0883786	1	-0.104115	1.44e-06	0.0312389	0.0760932	1.8796e-07	0.00409039
ALPK3	0.073	0.027	0.047	0.00709082	0.0532659	1	-0.0379754	0.027554	1	0.0450662	0.00197644	1
GNA11	0.931	0.973	0.735	0.0531026	0.00721071	1	0.762199	1.76e-143	3.83e-139	-0.709096	8.30886e-52	1.80817e-47
MYDGF	0.814	0.738	0.628	0.0580896	0.00201866	1	-0.128062	0.0321394	1	0.186152	9.6975e-06	0.211037
DAP3	0.774	0.797	0.568	0.0593428	0.000708425	1	0.0959256	1.28e-08	0.000278118	-0.0365828	0.576694	1
LOC105760871	0.007	0.002	0.002	0.00256266	0.0574366	1	-0.0015097	0.932904	1	0.00407236	0.220952	1
SYNGAP1	0.839	0.527	0.62	0.059808	9.25047e-05	1	-0.45935	8.88e-32	1.93e-27	0.519158	3.71541e-35	8.08548e-31
MAPRE3	0.274	0.22	0.201	-0.0225496	0.0823156	1	-0.0825426	0.622469	1	0.0599931	0.071279	1
LOC121470026	0.007	0.005	0.002	0.00234969	0.0573878	1	0.00207528	0.0814462	1	0.000274408	0.756966	1
CDK5	0.423	0.383	0.301	-0.0543606	0.113699	1	-0.0917167	0.67784	1	0.037356	0.30232	1
RAB29	0.453	0.192	0.274	0.00923451	4.48067e-05	0.975083	-0.224928	4.04e-10	8.8e-06	0.234162	2.04128e-17	4.44223e-13
SH3TC2	0.011	0.005	0.028	-0.0281087	0.0871867	1	-0.0310939	0.00154333	1	0.0029852	0.383001	1
PADI2	0.007	0	0.022	-0.032869	0.0919047	1	-0.0352248	0.000434511	1	0.00235584	0.0459626	1
LOC115496754	0.004	0	0.018	-0.0189038	0.0778606	1	-0.0200392	0.00174958	1	0.00113543	0.158822	1
LOC116807586	0.015	0.005	0.006	0.00551036	0.0533424	1	-0.00316862	0.963212	1	0.00867898	0.180648	1
RAD51AP2	0.015	0.031	0.006	0.00863783	0.0498827	1	0.0118685	3.91e-13	8.5e-09	-0.00323072	0.162243	1
GLO1	0.996	0.954	0.945	0.0518508	0.00656507	1	-0.401185	3.17e-33	6.89e-29	0.453036	4.60641e-27	1.00245e-22
LOC121468572	0	0	0.012	-0.0120755	0.0704555	1	-0.0120755	0.0106692	1	0	1	1
LOC115493935	0.007	0.002	0.002	0.000571002	0.0576079	1	-0.00106784	0.933224	1	0.00163884	0.223215	1
LOC121469426	0.022	0.026	0.01	0.00077994	0.0573206	1	0.00319444	0.000574144	1	-0.0024145	0.741055	1
KDM4B	0.427	0.291	0.317	-0.0394235	0.097379	1	-0.204855	5.9e-06	0.12841	0.165432	9.81833e-07	0.0213667
BRPF1	0.328	0.399	0.235	-0.0619388	0.119872	1	0.0288744	7.43e-10	1.62e-05	-0.0908132	0.0132283	1
ACADL	0.898	0.758	0.746	-0.124697	0.182581	1	-0.321908	3.34e-17	7.26e-13	0.197211	2.9943e-07	0.0065162
LOC100218661	0.697	0.848	0.489	0.0570526	0.000579705	1	0.57725	8.53e-78	1.86e-73	-0.520197	9.33716e-20	2.03195e-15
EPS8L3	0.018	0.007	0.037	-0.0320289	0.0894374	1	-0.0422937	0.000195599	1	0.0102647	0.155779	1
GRWD1	0.208	0.24	0.15	-0.0394186	0.0968061	1	-0.00696024	1.51e-05	0.329022	-0.0324583	0.242028	1
LOC116809303	0.047	0.038	0.028	-0.00613861	0.0634772	1	-0.00723664	0.16333	1	0.00109803	0.564925	1
LOC121468150	0.011	0.004	0.004	0.00123129	0.0558244	1	-0.00162604	0.986692	1	0.00285733	0.208546	1
MEAF6	0.985	0.971	0.925	0.0509297	0.0060213	1	-0.0432938	0.666233	1	0.0942236	0.00304937	1
ETFRF1	0.234	0.167	0.172	-0.0189649	0.0757222	1	-0.0872679	0.148545	1	0.068303	0.0172887	1
CADM4	0.051	0.057	0.073	-0.0540595	0.110812	1	-0.0428125	0.0926242	1	-0.011247	0.694744	1
NGDN	0.828	0.868	0.651	0.0476131	0.00912467	1	0.0879903	1.72e-09	3.75e-05	-0.0403772	0.097621	1
AVEN	0.693	0.473	0.503	-0.0261477	0.0828431	1	-0.306514	3.56e-14	7.74e-10	0.280367	2.55032e-14	5.55001e-10
LOC100232440	0.146	0.112	0.104	-0.0396972	0.0962353	1	-0.0523813	0.957727	1	0.0126842	0.178427	1
LOC115494495	0.022	0.004	0.01	0.00508709	0.0513871	1	-0.00992423	0.142696	1	0.0150113	0.0121745	1
PMVK	0.934	0.98	0.815	-0.111364	0.167789	1	0.442492	2.15e-58	4.67e-54	-0.553856	2.40801e-32	5.2403e-28
LOC121468897	0.022	0.013	0.01	0.00448449	0.051867	1	-0.00309866	0.514279	1	0.00758315	0.320602	1
EMC8	0.872	0.839	0.62	0.0543915	0.00193952	1	0.0624339	1.77e-05	0.385295	-0.00804239	0.847675	1
LOC116808453	0	0.002	0.012	-0.0125603	0.0687646	1	-0.0116395	0.029807	1	-0.000920844	0.480303	1
LOC105760648	0.022	0.011	0.01	0.000948198	0.0550826	1	-0.00558036	0.829795	1	0.00652856	0.219258	1
PHF11	0.668	0.716	0.474	0.0546836	0.00122373	1	0.157331	5.72e-15	1.25e-10	-0.102647	0.0109526	1
EMC7	0.945	0.886	0.827	0.0480065	0.00788641	1	-0.203756	3.72e-08	0.000809803	0.251763	4.04525e-10	8.80328e-06
KCNN3	0.026	0.042	0.046	-0.0380674	0.0938392	1	-0.0288317	0.548535	1	-0.00923573	0.229279	1
FAM207A	0.916	0.87	0.771	0.0534786	0.00226847	1	-0.230626	9.37e-09	0.000203904	0.284105	1.44432e-12	3.14314e-08
SUOX	0	0	0.012	-0.0122032	0.0679352	1	-0.0122032	0.00997811	1	0	1	1
PTPRG	0.653	0.493	0.527	-0.17382	0.229475	1	-0.361255	9.71e-17	2.11e-12	0.187435	9.98773e-07	0.0217353
LOC116808649	0.007	0.002	0.002	0.00573352	0.0498144	1	-0.0013035	0.961449	1	0.00703702	0.220952	1
BDP1	0.774	0.832	0.537	0.0551634	0.000365649	1	0.251333	3.2e-26	6.97e-22	-0.19617	3.81883e-05	0.831054
MICU1	0.726	0.564	0.539	-0.0323829	0.0878222	1	-0.241644	2.98e-08	0.000647723	0.209261	4.57087e-09	9.94712e-05
DYNLL1	0.993	0.998	0.965	0.012329	0.0431094	1	0.757347	5.47e-137	1.19e-132	-0.745018	7.44039e-56	1.61918e-51
RNF165	0.343	0.218	0.25	-0.0754478	0.130684	1	-0.169592	0.000527894	1	0.0941441	0.000145228	1
MRPL37	0.704	0.698	0.506	-0.0362793	0.0914806	1	0.0149084	0.000421745	1	-0.0511877	0.399465	1
LOC116806869	0.073	0.066	0.096	-0.0626735	0.117466	1	-0.0690073	0.0062695	1	0.00633372	0.693416	1
MRPL2	0.912	0.971	0.773	0.0486676	0.00586713	1	0.247785	2.47e-27	5.37e-23	-0.199118	9.60005e-07	0.0208916
ATP6V1C2	0.022	0.009	0.01	0.00159079	0.0527965	1	-0.00721377	0.85069	1	0.00880456	0.133922	1
HOXD10	0.004	0.002	0.018	-0.0234921	0.0778716	1	-0.023782	0.00503609	1	0.000289931	0.621374	1
LOC121470925	0	0.007	0.012	-0.0129697	0.0671165	1	-0.00865609	0.307407	1	-0.00431362	0.156161	1
FXYD2	0.011	0	0.004	0.0034924	0.0506113	1	-0.0048503	0.158638	1	0.0083427	0.0144248	1
LOC115496799	0.011	0	0.004	0.00294239	0.0509568	1	-0.00410127	0.158638	1	0.00704366	0.0144248	1
SMTNL1	0.033	0.029	0.017	0.00178182	0.0520347	1	-0.00191905	0.0371517	1	0.00370086	0.777302	1
GPATCH1	0.668	0.529	0.432	0.0537168	7.88814e-05	1	-0.078869	0.978029	1	0.132586	0.000233671	1
A2M	0.018	0.016	0.037	-0.0384916	0.092206	1	-0.0393379	0.0099698	1	0.00084624	0.853019	1
DENND6B	0.613	0.676	0.414	0.0534696	0.000115887	1	0.165248	1.32e-20	2.88e-16	-0.111778	0.00567444	1
LOC115495830	0.007	0.007	0.002	0.00342406	0.050102	1	0.00226105	0.00722326	1	0.00116302	0.999155	1
LOC115498269	0.007	0.007	0.002	0.00341071	0.050102	1	0.00317265	0.00718407	1	0.000238067	0.999155	1
LOC100230949	0.007	0.005	0.002	0.00359786	0.0499027	1	-0.000184086	0.0711677	1	0.00378195	0.749924	1
CUL5	0.577	0.571	0.369	0.0533973	6.11111e-05	1	0.0628923	1.42e-09	3.09e-05	-0.00949498	0.544376	1
MED31	0.934	0.855	0.81	0.0264651	0.0269848	1	-0.36565	4.77e-22	1.04e-17	0.392115	9.22294e-19	2.0071e-14
LOC100223320	0.011	0.02	0.004	0.0021351	0.051122	1	0.00860062	6.45e-09	0.000140394	-0.00646552	0.335771	1
WNT5A	0.533	0.707	0.389	-0.287889	0.341025	1	-0.0105642	1.11e-22	2.41e-18	-0.277325	3.42034e-10	7.44335e-06
LOC121470981	0.007	0.004	0.002	0.00296777	0.050102	1	0.00125812	0.369862	1	0.00170965	0.483532	1
UBL4A	0.168	0.066	0.12	-0.023846	0.0768565	1	-0.0998975	2.16e-05	0.469617	0.0760515	1.89685e-06	0.0412793
SLC35E4	0.015	0.013	0.006	0.00236896	0.0506245	1	0.00200497	0.0294796	1	0.000363983	0.840255	1
LOC115495261	0.303	0.487	0.22	-0.0370067	0.0899797	1	0.12618	2.23e-32	4.86e-28	-0.163187	2.44003e-08	0.000531
RPN2	0.916	0.903	0.77	0.043165	0.00979756	1	0.0223947	0.0176891	1	0.0207702	0.349005	1
AAAS	0.737	0.766	0.604	-0.142359	0.195319	1	-0.095263	0.988747	1	-0.0470957	0.0951314	1
BCAS2	0.953	0.949	0.853	-0.0965797	0.149428	1	0.0292812	0.0339793	1	-0.125861	0.00336858	1	low confidence
NOB1	0.872	0.83	0.685	0.0516221	0.0011288	1	-0.0846679	0.768817	1	0.13629	0.00070367	1
SIRT2	0.898	0.775	0.706	0.0501488	0.00254066	1	-0.26046	2.62e-11	5.71e-07	0.310609	1.32099e-14	2.87473e-10
LOC115494157	0.026	0.027	0.012	0.0037652	0.0488819	1	0.00366748	0.00189976	1	9.77167e-05	0.874007	1
LARS1	0.92	0.866	0.736	0.0478645	0.00476912	1	-0.0497967	0.74774	1	0.0976612	0.0174286	1
LOC115497964	0.007	0.015	0.002	0.00261455	0.0500133	1	0.006666	2.5e-09	5.43e-05	-0.00405145	0.367148	1
ACTL6A	0.792	0.789	0.557	0.0522845	0.000178695	1	0.0986201	5.31e-10	1.15e-05	-0.0463356	0.461498	1
RAB2A	0.854	0.94	0.668	-0.0170813	0.0693884	1	0.370489	7.63e-53	1.66e-48	-0.387571	3.36247e-20	7.31742e-16
XPO5	0.405	0.542	0.296	-0.0368445	0.0891073	1	0.109805	1.28e-19	2.78e-15	-0.14665	4.93885e-05	1
SLTM	0.938	0.919	0.775	0.00518079	0.0469358	1	-0.0445223	0.41093	1	0.0497031	0.163165	1
LOC121468636	0.007	0.002	0.002	0.0017264	0.0503019	1	-0.000915426	0.961558	1	0.00264183	0.222082	1
NKIRAS2	0.737	0.791	0.492	0.0518733	0.000131229	1	0.177884	1.02e-21	2.23e-17	-0.126011	0.00177757	1
LOC116806778	0.007	0.007	0.002	0.00168357	0.0502797	1	0.0026579	0.00720644	1	-0.000974333	0.994087	1
LOC115497042	0	0	0.012	-0.0135703	0.0655101	1	-0.0135703	0.0093326	1	0	1	1
MED1	0.704	0.643	0.456	0.0518344	8.65764e-05	1	0.00164267	0.000656981	1	0.0501917	0.184163	1
PI4KB	0.894	0.769	0.72	0.0478592	0.00405746	1	-0.268384	2.73e-13	5.94e-09	0.316244	1.92919e-14	4.19831e-10
PMPCB	0.891	0.769	0.661	0.0492756	0.00252107	1	-0.140437	0.0129481	1	0.189713	2.42492e-06	0.0527712
LOC121469760	0.062	0.029	0.038	-0.00407737	0.0555901	1	-0.0219892	0.261693	1	0.0179119	0.026223	1
LUC7L	0.839	0.711	0.611	-0.0309833	0.0824637	1	-0.195688	0.000106678	1	0.164705	3.47771e-06	0.075682
CDX2	0.007	0.011	0.023	-0.0245858	0.0760612	1	-0.0223141	0.0537117	1	-0.00227168	0.615567	1
CISD1	0.934	0.918	0.801	0.0393738	0.0119558	1	-0.00870573	0.113504	1	0.0480795	0.183991	1
GNPDA2	0.748	0.703	0.568	0.00816235	0.043144	1	-0.0919813	0.517338	1	0.100144	0.0448602	1
STEEP1	0.912	0.914	0.834	-0.112603	0.163881	1	-0.18402	3.68e-06	0.0801536	0.0714174	0.049561	1
USP3	0.85	0.762	0.626	0.0499428	0.00117646	1	-0.0782405	0.825892	1	0.128183	0.00106078	1
TSPAN8	0.007	0.002	0.002	0.000912622	0.0501908	1	-0.00231422	0.961775	1	0.00322684	0.222082	1
EIF1AD	0.536	0.676	0.393	-0.0334723	0.0843219	1	0.130697	2.72e-20	5.91e-16	-0.164169	1.99379e-06	0.0433888
FGF3	0.022	0	0.01	-0.00137941	0.0521238	1	-0.0163909	0.019579	1	0.0150115	0.000525737	1
LOC121468371	0.026	0.002	0.046	-0.0415284	0.0921784	1	-0.0517142	8.74e-07	0.019025	0.0101858	0.00113308	1
RUVBL2	0.905	0.921	0.721	0.0251752	0.0250753	1	0.216841	9.5e-21	2.07e-16	-0.191665	1.52591e-05	0.332069
LOC115498242	0	0	0.012	-0.0145081	0.0647222	1	-0.0145081	0.00912701	1	0	1	1
TFDP1	0.785	0.835	0.562	0.0484454	0.00156103	1	0.201916	8.61e-21	1.87e-16	-0.153471	0.000397254	1
TES	0.609	0.692	0.423	-0.113664	0.163599	1	0.112702	1.14e-17	2.48e-13	-0.226366	2.64988e-07	0.00576667
ATP6AP1L	0.015	0.011	0.033	-0.0380064	0.0879241	1	-0.0409322	0.00423181	1	0.00292578	0.648205	1
LOC115496129	0.011	0.011	0.004	0.00327587	0.04652	1	0.00228061	0.00604458	1	0.000995259	0.996545	1
LOC121470238	0.113	0.253	0.077	-0.022781	0.0725128	1	0.0969033	1.72e-42	3.75e-38	-0.119684	5.34348e-07	0.0116285
RTF2	0.832	0.835	0.631	0.0430246	0.0065928	1	0.0606428	2.66e-05	0.578223	-0.0176182	0.758471	1
MTPN	0.927	0.875	0.792	0.0487653	0.000678541	1	-0.223365	2.08e-05	0.453633	0.27213	4.73193e-11	1.02976e-06
SYK	0	0.013	0.012	-0.0177308	0.0671165	1	-0.0107316	0.899853	1	-0.00699923	0.0600874	1
LOC115498553	0.018	0.011	0.038	-0.0338396	0.0831782	1	-0.0371221	0.000959841	1	0.00328256	0.397403	1
SOX12	0.069	0.104	0.044	-0.0151303	0.0644015	1	0.0283143	1.91e-10	4.16e-06	-0.0434447	0.0771133	1
LOC100221315	0.022	0.048	0.042	-0.0354812	0.0845898	1	-0.0119861	0.620975	1	-0.0234951	0.0710668	1
CEP250	0.73	0.689	0.493	0.0488082	9.56851e-05	1	-0.00464987	0.000173539	1	0.0534581	0.370429	1
GLRA2	0	0.002	0.012	-0.0174096	0.0663081	1	-0.016007	0.027875	1	-0.00140264	0.480303	1
MAIP1	0.876	0.868	0.655	0.0476091	0.00113552	1	0.0922605	5.69e-08	0.00123821	-0.0446514	0.446008	1
LOC121470181	0	0.002	0.013	-0.0137092	0.0624178	1	-0.0131784	0.0248479	1	-0.000530783	0.480303	1
TGM1	0.069	0.24	0.043	-0.00430359	0.0527674	1	0.123874	5.47e-89	1.19e-84	-0.128177	1.64909e-09	3.58874e-05
LOC116808228	0.015	0.029	0.032	-0.045831	0.0942627	1	-0.0256469	0.6666	1	-0.0201841	0.196358	1
GAD2	0.011	0.009	0.004	0.00156283	0.0468294	1	0.00123812	0.0368507	1	0.000324715	0.808508	1
KCNG4	0.004	0	0.018	-0.0226506	0.0708331	1	-0.024079	0.0014692	1	0.00142842	0.158822	1
ATXN1L	0.266	0.24	0.192	-0.0342983	0.0823407	1	-0.0503383	0.242295	1	0.0160401	0.478991	1
LOC115496202	0.011	0	0.029	-0.0243681	0.0723364	1	-0.0334841	5.19e-05	1	0.00911596	0.0144248	1
RYR3	0.033	0.002	0.017	0.00540748	0.042552	1	-0.0211109	0.00685194	1	0.0265184	0.000132883	1
LMOD3	0.051	0.009	0.027	0.0286555	0.0192847	1	-0.0277109	0.00867215	1	0.0563663	0.000147327	1
KCNA2	0.011	0.007	0.029	-0.0286501	0.0765254	1	-0.030255	0.00284599	1	0.00160488	0.595695	1
CAPN9	0.015	0.002	0.005	0.00385166	0.0439638	1	-0.00501248	0.256587	1	0.00886414	0.0266045	1
LOC115498575	0.007	0	0.002	0.00476719	0.0430337	1	-0.00200611	0.314601	1	0.0067733	0.0459626	1
ARFRP1	0.715	0.701	0.486	0.0469948	0.000764484	1	-0.00127531	0.00103295	1	0.0482701	0.401009	1
HAUS8	0.438	0.615	0.312	-0.0775227	0.125231	1	0.158569	3.29e-31	7.15e-27	-0.236092	6.55209e-10	1.42587e-05
LOC100220663	0.956	0.943	0.883	0.0280069	0.0196905	1	-0.240544	1.96e-12	4.27e-08	0.268551	3.19692e-12	6.95715e-08
LOC115494358	0.015	0	0.005	-0.000125584	0.04769	1	-0.00566384	0.0829744	1	0.00553825	0.00469657	1
LOC100221227	0.274	0.192	0.198	-0.0393905	0.0867894	1	-0.102975	0.0591035	1	0.0635841	0.00664478	1
MSH2	0.766	0.852	0.513	0.0471782	7.33076e-05	1	0.2477	2.59e-34	5.64e-30	-0.200521	4.82794e-07	0.0105066
RNF122	0	0.005	0.013	-0.0151776	0.0624178	1	-0.00826655	0.142249	1	-0.00691102	0.219826	1
METTL16	0.799	0.619	0.61	-0.011015	0.0581737	1	-0.282879	7.88e-14	1.72e-09	0.271864	3.89257e-14	8.47101e-10
MKRN2	0.723	0.716	0.504	0.0468858	0.000231981	1	0.0120441	0.000771333	1	0.0348417	0.140842	1
VBP1	0.785	0.914	0.558	0.0458693	0.00123468	1	0.578273	1.1e-94	2.4e-90	-0.532404	1.97352e-28	4.29477e-24
LOC100226446	0.007	0.011	0.002	0.00367989	0.0433724	1	0.00510344	7.69e-06	0.167442	-0.00142355	0.615567	1
CLIC6	0.051	0.005	0.023	0.0450617	0.00177713	1	-0.0212725	0.00743743	1	0.0663342	1.48697e-05	0.323594
UBAP2L	0.876	0.916	0.696	0.0375412	0.00919331	1	0.195804	2.24e-18	4.87e-14	-0.158263	0.000307138	1
ABCF2	0.766	0.894	0.548	0.0456043	0.00111557	1	0.345821	4.79e-50	1.04e-45	-0.300217	3.29887e-13	7.179e-09
LOC116808678	0.004	0	0.001	0.00286331	0.043773	1	-0.000525507	0.577266	1	0.00338882	0.158822	1
PFKL	0.573	0.385	0.396	-0.0635533	0.110159	1	-0.23557	1.61e-07	0.00350141	0.172017	3.65159e-08	0.000794659
HRH1	0.018	0	0.038	-0.0363853	0.0829693	1	-0.0453842	3.84e-06	0.083465	0.00899886	0.0015612	1
MEF2A	0.734	0.513	0.582	-0.190248	0.236692	1	-0.432876	1.22e-25	2.65e-21	0.242629	1.20222e-12	2.61627e-08
ECHDC2	0.766	0.588	0.517	0.0463001	7.16872e-05	1	-0.19071	0.000489295	1	0.23701	7.12318e-11	1.55015e-06
SLC9A3R1	0.464	0.667	0.349	-0.0889636	0.135279	1	0.121909	2.66e-30	5.79e-26	-0.210872	6.43538e-10	1.40047e-05
NPY4R2	0.007	0.005	0.023	-0.0316848	0.0779933	1	-0.0291485	0.00607811	1	-0.00253638	0.756966	1
SNRPC	0.978	0.985	0.917	-0.0621793	0.108457	1	0.0754133	0.00183194	1	-0.137593	0.000294914	1
LOC121470153	0.004	0	0.001	0.00236351	0.0438796	1	-0.000586962	0.577266	1	0.00295047	0.158822	1
SYNDIG1	0	0	0.012	-0.0169413	0.0631762	1	-0.0169413	0.00872955	1	0	1	1
LOC121471117	0.007	0.005	0.002	0.00285141	0.0433124	1	0.00135988	0.0609444	1	0.00149153	0.755203	1
LOC115498175	0.007	0.002	0.002	0.00268136	0.0434524	1	-0.00145197	0.99107	1	0.00413333	0.220952	1
ARHGAP35	0.821	0.808	0.64	0.0103637	0.0357197	1	0.000471897	0.0190484	1	0.00989182	0.808697	1
LOC115495371	0.004	0	0.001	0.0021964	0.0438441	1	-0.000572919	0.577266	1	0.00276932	0.158822	1
LOC121470606	0.007	0	0.002	0.0026093	0.0434124	1	-0.00184163	0.314601	1	0.00445093	0.0459626	1
LOC115493853	0.004	0.002	0.001	0.00217394	0.0438441	1	0.000205908	0.243918	1	0.00196803	0.618793	1
AARS1	0.766	0.788	0.543	0.0458102	0.000160473	1	0.0834624	1.87e-10	4.07e-06	-0.0376523	0.448394	1
LOC121470635	0.004	0.004	0.001	0.00211735	0.0438441	1	0.00151565	0.00671889	1	0.000601697	1	1
CHD1	0.887	0.903	0.655	0.0438165	0.00202668	1	0.200703	8e-18	1.74e-13	-0.156886	0.00133194	1
LOC121471059	0.011	0.002	0.003	0.00330584	0.0425215	1	-0.00263728	0.515009	1	0.00594312	0.0773158	1
LOC115496039	0.036	0.015	0.019	0.00256811	0.043209	1	-0.0133947	0.43409	1	0.0159628	0.0414719	1
ITPR2	0.442	0.159	0.313	-0.206852	0.252615	1	-0.41729	6.56e-21	1.43e-16	0.210438	5.21607e-20	1.13512e-15
BLOC1S1	0.898	0.857	0.723	0.0416413	0.00407532	1	-0.0996641	0.51858	1	0.141305	0.00163857	1
ASIC5	0.004	0	0.001	0.00160535	0.0439508	1	-0.000753324	0.577266	1	0.00235867	0.158822	1
ROGDI	0.675	0.705	0.47	0.0433916	0.00209297	1	0.0523452	3.26e-08	0.000709572	-0.00895363	0.346634	1
LOC115490750	0.004	0	0.001	0.00154478	0.0439152	1	-0.000926678	0.577266	1	0.00247146	0.158822	1
RGS21	0.004	0.004	0.001	0.0014694	0.0439152	1	0.00115802	0.00672815	1	0.00031138	0.998808	1
LOC115495744	0.004	0	0.001	0.00145438	0.0439152	1	-0.000694603	0.577266	1	0.00214898	0.158822	1
LOC115494538	0.004	0	0.001	0.00146331	0.0438796	1	-0.000479291	0.577266	1	0.00194261	0.158822	1
SLC26A6	0.015	0.009	0.006	-0.00581802	0.05116	1	-0.00679216	0.276411	1	0.000974134	0.485709	1
LRSAM1	0.653	0.529	0.449	0.0447289	0.000594199	1	-0.135206	0.0599045	1	0.179935	1.871e-06	0.0407168
LOC121469043	0.004	0.024	0.001	0.00130369	0.0439508	1	0.0138802	7.29e-45	1.59e-40	-0.0125765	0.0351871	1
LOC115497642	0.069	0.117	0.043	0.000192474	0.0450575	1	0.0321531	4.18e-15	9.11e-11	-0.0319606	0.0313087	1
LOC121471086	0.004	0.002	0.001	0.00128882	0.0439508	1	3.91e-05	0.243918	1	0.00124971	0.618793	1
LOC121470403	0.026	0.024	0.012	0.00272728	0.0424581	1	0.000602807	0.014232	1	0.00212447	0.877288	1
LOC100218590	0.004	0	0.001	0.00120889	0.0439508	1	-0.000706113	0.577266	1	0.001915	0.158822	1
LOC115495479	0.004	0	0.001	0.00124207	0.0439152	1	-0.000590202	0.577266	1	0.00183228	0.158822	1
BHLHE22	0.004	0	0.001	0.00119425	0.0439508	1	-0.000583389	0.577266	1	0.00177764	0.158822	1
LOC121469724	0.004	0	0.001	0.00122778	0.0439152	1	-0.000505903	0.577266	1	0.00173368	0.158822	1
LOC121469334	0.007	0.004	0.002	0.00143877	0.0435526	1	-0.000306117	0.343648	1	0.00174489	0.483532	1
LOC115495971	0.004	0	0.001	0.00102853	0.0439508	1	-0.000509588	0.577266	1	0.00153812	0.158822	1
SPINT1	0.361	0.227	0.321	-0.152376	0.197246	1	-0.24647	1.43e-12	3.11e-08	0.0940934	2.96739e-05	0.645764
LOC121468946	0.004	0	0.001	0.000881639	0.0439508	1	-0.000611671	0.577266	1	0.00149331	0.158822	1
PLEKHD1	0.033	0.013	0.017	0.00353952	0.0412802	1	-0.0111431	0.486265	1	0.0146827	0.0494421	1
LOC121470358	0.004	0.022	0.001	0.000855736	0.0439152	1	0.0116053	3.59e-40	7.82e-36	-0.0107495	0.0470643	1
LOC121468833	0.007	0	0.002	0.0011421	0.0435526	1	-0.00251569	0.314601	1	0.00365778	0.0459626	1
EIF4E1B	0.011	0.005	0.003	0.00213966	0.0424926	1	-0.00172447	0.442597	1	0.00386413	0.386475	1
CHST8	0	0	0.013	-0.0141501	0.0587673	1	-0.0141501	0.00763959	1	0	1	1
LOC121468144	0.004	0	0.001	0.000621235	0.0439508	1	-0.000779709	0.577266	1	0.00140094	0.158822	1
LOC115494075	0.015	0.007	0.005	0.00286799	0.0417001	1	-0.00162955	0.540812	1	0.00449754	0.318347	1
GC	0.004	0.009	0.018	-0.0246546	0.0691685	1	-0.0201448	0.107877	1	-0.00450978	0.380696	1
HDHD3	0.504	0.603	0.442	-0.141289	0.185661	1	-0.0298897	0.0132142	1	-0.111399	0.00292621	1
LOC115498117	0.004	0.004	0.019	-0.0201081	0.0644581	1	-0.0202845	0.00925066	1	0.000176399	0.998808	1
ROCK1	0.752	0.76	0.55	0.0427253	0.0013684	1	0.0489725	2.16e-06	0.0470036	-0.00624725	0.7399	1
ZCCHC14	0.664	0.771	0.448	0.0434386	0.000416413	1	0.201443	1.8e-29	3.92e-25	-0.158004	8.90498e-06	0.19379
LOC115497385	0.007	0	0.002	0.000352819	0.0434924	1	-0.00454362	0.314601	1	0.00489644	0.0459626	1
LOC121470545	0.004	0	0.019	-0.0221923	0.0659872	1	-0.0236627	0.00128897	1	0.0014704	0.158822	1
ACTR1A	0.843	0.842	0.637	0.0420501	0.00165171	1	0.0802607	2.27e-07	0.00493185	-0.0382106	0.533649	1
LOC121469983	0.011	0.002	0.003	0.000815069	0.042782	1	-0.00358357	0.514745	1	0.00439864	0.0768826	1
RING1	0.073	0.084	0.046	-0.0114881	0.0550403	1	0.00389419	9.4e-05	1	-0.0153823	0.523221	1
SHISA6	0	0.005	0.013	-0.0147732	0.0580645	1	-0.0123778	0.123414	1	-0.00239544	0.219826	1
VEPH1	0.022	0.002	0.01	0.00151956	0.0417132	1	-0.00957986	0.0645672	1	0.0110994	0.00326781	1
LOC115492519	0.004	0.011	0.019	-0.0198229	0.0629565	1	-0.0158848	0.168641	1	-0.00393812	0.280215	1
RBM33	0.825	0.833	0.625	0.0403006	0.00278046	1	0.105576	4.13e-10	8.99e-06	-0.0652758	0.128318	1
LOC121470963	0	0.002	0.013	-0.0187139	0.0616691	1	-0.0175053	0.0244271	1	-0.00120856	0.480303	1
LOC115492346	0.022	0.018	0.009	0.00579158	0.0371636	1	0.000248383	0.0397235	1	0.0055432	0.721231	1
MED29	0.015	0.016	0.034	-0.0285207	0.0714716	1	-0.0270776	0.0220734	1	-0.00144309	0.839152	1
LOC121470049	0.018	0.009	0.007	0.00260957	0.0403029	1	-0.000926782	0.631834	1	0.00353635	0.269923	1
UNC5A	0	0.057	0.013	-0.0153222	0.0580645	1	0.0234209	1.07e-16	2.33e-12	-0.0387431	5.8937e-05	1
LOC121468419	0.734	0.689	0.473	0.0425621	0.000139381	1	0.0372275	4.9e-06	0.106624	0.00533453	0.737678	1
LOC100220079	0.46	0.658	0.333	-0.0403659	0.0830587	1	0.202125	3.52e-35	7.67e-31	-0.242491	3.43002e-11	7.46442e-07
CD63	0.296	0.064	0.966	-1.95732	7.3555e-154	1.6007e-149	-2.12603	0	0	0.168708	7.03771e-19	1.53155e-14
LOC121470355	0.033	0.007	0.016	0.00547404	0.0370109	1	-0.0137199	0.0979172	1	0.0191939	0.00570264	1
XPNPEP3	0.179	0.269	0.128	-0.00824759	0.0506321	1	0.052861	1.3e-16	2.83e-12	-0.0611086	0.00502194	1
LOC115497404	0	0	0.013	-0.0144544	0.0566854	1	-0.0144544	0.00714754	1	0	1	1
LOC115494394	0.011	0.007	0.029	-0.0319545	0.0741097	1	-0.0331395	0.00264178	1	0.00118498	0.59978	1
CYFIP1	0.905	0.745	0.712	0.0325048	0.00955774	1	-0.318552	4.46e-14	9.7e-10	0.351057	1.54363e-14	3.35925e-10
SIAH3	0	0.002	0.013	-0.0196076	0.0616691	1	-0.0191006	0.0242962	1	-0.000507001	0.480303	1
NEK2	0.215	0.707	0.162	-0.0766612	0.118708	1	0.676592	3.6e-228	7.84e-224	-0.753253	1.52114e-44	3.31031e-40
LOC115494618	0.022	0.004	0.009	0.0104177	0.0315179	1	-0.00835912	0.177564	1	0.0187768	0.0119239	1
LOC105758805	0	0.007	0.013	-0.0147664	0.0566854	1	-0.012341	0.233733	1	-0.00242533	0.156161	1
SPRING1	0.646	0.575	0.454	-0.0274543	0.0693468	1	-0.0987901	0.687245	1	0.0713358	0.0542664	1
LOC121470984	0.018	0.002	0.007	0.00127787	0.0405336	1	-0.00634903	0.134113	1	0.0076269	0.0094908	1
LOC115491173	0.011	0.016	0.003	0.0104335	0.0313433	1	0.00697519	8.25e-07	0.0179557	0.00345835	0.531875	1
TYSND1	0.657	0.736	0.437	0.0409873	0.000671919	1	0.159875	6.02e-22	1.31e-17	-0.118887	0.000345699	1
C2H8orf82	0.781	0.621	0.593	0.037703	0.00381428	1	-0.280723	9.11e-11	1.98e-06	0.318426	1.06085e-13	2.30862e-09
FCHO2	0.624	0.544	0.448	-0.050163	0.0916301	1	-0.103679	0.932428	1	0.0535157	0.0963546	1
LOC116806984	0	0.004	0.013	-0.0133132	0.0546807	1	-0.0120467	0.0494699	1	-0.00126651	0.317014	1
SMAP2	0.73	0.853	0.496	0.0409286	0.000399253	1	0.355338	2.64e-53	5.74e-49	-0.31441	9.95438e-14	2.16627e-09
EPHA2	0.12	0.196	0.082	-0.014529	0.0558263	1	0.0344838	2.37e-17	5.15e-13	-0.0490129	0.00413621	1
LOC116808986	0.029	0.018	0.014	0.00525192	0.0360096	1	-0.00499295	0.406736	1	0.0102449	0.306996	1
LOC121470075	0.011	0	0.003	0.0022984	0.038852	1	-0.00383204	0.171489	1	0.00613045	0.0144248	1
SMAD9	0.146	0.441	0.102	-0.00411879	0.0451986	1	0.235852	2.13e-116	4.64e-112	-0.23997	1.30843e-16	2.84742e-12
PPM1G	0.88	0.941	0.676	0.0351702	0.00578043	1	0.417686	1.19e-59	2.59e-55	-0.382516	7.11339e-19	1.54802e-14
TMEM213	0	0.004	0.011	-0.0350589	0.0757983	1	-0.034958	0.0894626	1	-0.000100821	0.317014	1
LATS2	0.296	0.262	0.272	-0.157432	0.198007	1	-0.166811	0.00257058	1	0.00937915	0.380094	1
ATP6V0A4	0.011	0	0.003	0.00164719	0.0387711	1	-0.00467824	0.171489	1	0.00632543	0.0144248	1
LOC121471170	0.157	0.176	0.11	-0.0224627	0.062792	1	0.00317683	6.86e-05	1	-0.0256395	0.443752	1
ETFB	0.821	0.621	0.644	0.0332196	0.00697142	1	-0.388065	2.3e-23	5.01e-19	0.421284	1.5179e-19	3.30326e-15
DNAH5	0.022	0.093	0.009	0.00463232	0.0355552	1	0.0565292	5.72e-67	1.25e-62	-0.0518969	0.000143222	1	high confidence
LOC115493949	0.018	0.005	0.007	0.00448127	0.0356556	1	-0.00652136	0.637629	1	0.0110026	0.0789105	1
SLC39A11	0.146	0.125	0.101	-0.0330501	0.0731622	1	-0.0295928	0.236316	1	-0.00345732	0.464094	1
TMEM97	0.668	0.626	0.444	0.0397087	0.000285837	1	-0.00274638	0.00131557	1	0.0424551	0.292192	1
SLITRK1	0	0.005	0.013	-0.0180747	0.0580645	1	-0.0140276	0.12472	1	-0.00404706	0.219826	1
LOC115494313	0.007	0	0.002	0.00253666	0.0372143	1	-0.00225754	0.324109	1	0.0047942	0.0459626	1
ELFN2	0.007	0	0.024	-0.0279728	0.0677181	1	-0.0315087	0.000241913	1	0.00353588	0.0459626	1
ATP13A1	0.635	0.581	0.398	0.0396858	4.77178e-05	1	0.00114161	0.000170232	1	0.0385442	0.344421	1
LOC116806867	0.004	0.011	0.019	-0.0183057	0.0580359	1	-0.0143191	0.150094	1	-0.00398665	0.282844	1
PSMG2	0.807	0.833	0.586	0.0354558	0.00427204	1	0.155486	5.41e-15	1.18e-10	-0.12003	0.0045128	1
TNFRSF21	0.168	0.414	0.181	-0.126026	0.165698	1	0.0958618	6.96e-32	1.51e-27	-0.221888	1.42771e-13	3.10699e-09
SPTAN1	0.953	0.875	0.83	-0.000717552	0.0403385	1	-0.460832	1.29e-26	2.8e-22	0.460114	3.08057e-21	6.70393e-17
CRYZ	0.394	0.304	0.277	-0.0658746	0.10537	1	-0.122902	0.13405	1	0.0570269	0.0183135	1
SERTM2	0.004	0.002	0.019	-0.0215031	0.0609436	1	-0.0223628	0.00319198	1	0.000859683	0.621374	1
CCP110	0.617	0.511	0.393	0.0392823	0.000130686	1	-0.0714952	0.186538	1	0.110778	0.0170389	1
NIPSNAP2	0.982	0.941	0.885	0.0389999	0.000206639	1	-0.280353	2.49e-09	5.41e-05	0.319353	2.5524e-15	5.55453e-11
KCNJ6	0.015	0.005	0.005	0.00314478	0.0360364	1	-0.00542531	0.930145	1	0.00857009	0.179374	1
GLRX2	0.755	0.685	0.518	0.0385922	0.000495634	1	-0.0292693	0.0835818	1	0.0678615	0.0233887	1
LOC105759265	0.547	0.421	0.359	0.0386099	0.000169548	1	-0.126519	0.230808	1	0.165129	1.64662e-05	0.358337
RHBDF2	0.292	0.297	0.211	-0.048821	0.0875939	1	-0.0429043	0.00701684	1	-0.00591671	0.902324	1
MSRB1	0.591	0.386	0.43	-0.0135381	0.052246	1	-0.283911	1.39e-11	3.03e-07	0.270373	4.22832e-13	9.20167e-09
UBL7	0.73	0.696	0.484	0.0385452	0.00012958	1	0.0101008	0.000104022	1	0.0284444	0.308119	1
MCRS1	0.828	0.815	0.617	0.0356554	0.00301502	1	0.0625563	1.61e-05	0.3511	-0.0269009	0.860643	1
ROCK2	0.832	0.722	0.616	-0.0229312	0.0615459	1	-0.170231	0.0337506	1	0.147299	0.000604647	1
ENDOV	0.449	0.3	0.325	-0.0389382	0.0775205	1	-0.18419	3.5e-05	0.762559	0.145251	3.49993e-06	0.0761655
LOC121469997	0.843	0.947	0.638	0.0117622	0.0267543	1	0.407599	3.36e-56	7.31e-52	-0.395837	6.97411e-19	1.51771e-14
LOC116808807	0.015	0.02	0.034	-0.0305901	0.0690777	1	-0.0269871	0.0628438	1	-0.00360308	0.573065	1
SLC7A14	0	0.011	0.013	-0.0156053	0.0540291	1	-0.0102055	0.615337	1	-0.00539983	0.0819526	1
CYP19A1	0.007	0.007	0.023	-0.0469196	0.0851833	1	-0.0477962	0.0155607	1	0.000876634	0.999155	1
RIOK2	0.536	0.559	0.393	-0.0252582	0.0634579	1	0.00906516	0.000145541	1	-0.0343234	0.382978	1
SPRN	0.069	0.099	0.095	-0.0601665	0.0982663	1	-0.0514615	0.811427	1	-0.00870497	0.189286	1
FLVCR1	0.347	0.348	0.251	-0.0595204	0.09756	1	-0.0468542	0.0126376	1	-0.0126662	0.866087	1
LARGE2	0.179	0.168	0.127	-0.0297384	0.0677731	1	-0.0334623	0.0525603	1	0.00372384	0.761461	1
LOC121470873	0.018	0	0.007	0.00201267	0.0359884	1	-0.00902109	0.0468986	1	0.0110338	0.0015612	1
ATXN7L3	0.774	0.637	0.527	0.0372498	0.00061296	1	-0.113908	0.269877	1	0.151158	3.94723e-05	0.858997
PDE6D	0.763	0.83	0.563	0.0312594	0.00657541	1	0.122804	2.59e-13	5.64e-09	-0.0915444	0.0147163	1
GCC2	0.854	0.842	0.67	0.00100259	0.0367882	1	-0.0574044	0.129718	1	0.058407	0.388046	1
LOC115494307	0.022	0.004	0.009	-0.000795418	0.0385651	1	-0.00947866	0.166188	1	0.00868324	0.0119239	1
LOC121470041	0.011	0.005	0.003	0.00247132	0.0352475	1	-0.00106738	0.402444	1	0.0035387	0.385315	1
EIF2B3	0.825	0.797	0.603	0.030744	0.00693653	1	0.0134691	0.00194218	1	0.0172748	0.772753	1
PHEX	0.036	0.013	0.058	-0.0622393	0.0997264	1	-0.0783434	4.81e-06	0.104567	0.0161042	0.0233554	1
NCOA5	0.599	0.619	0.383	0.0371876	0.000202694	1	0.0793175	1.13e-12	2.47e-08	-0.0421299	0.130832	1
IPO9	0.5	0.603	0.348	-0.0532462	0.0905266	1	0.0862483	3.56e-15	7.75e-11	-0.139495	0.000157773	1
CLDN1	0.186	0.516	0.135	-0.0383724	0.0751993	1	0.279335	1.2e-115	2.62e-111	-0.317707	1.00018e-20	2.17659e-16
LOC121470648	0.033	0.015	0.016	-0.00370352	0.0404282	1	-0.012034	0.731447	1	0.00833048	0.0858088	1
C6H10orf95	0.029	0.005	0.051	-0.0495964	0.0862751	1	-0.0620522	1.38e-06	0.0300402	0.0124558	0.00522345	1
PPP4R3A	0.792	0.766	0.572	0.033887	0.00276101	1	0.0541645	2.3e-05	0.500044	-0.0202775	0.89284	1
CNTF	0.036	0.02	0.018	0.00647992	0.0301217	1	-0.00851601	0.782627	1	0.0149959	0.160875	1
CDK7	0.723	0.78	0.528	-0.0236096	0.0601796	1	0.13342	5.72e-13	1.24e-08	-0.15703	0.00105235	1
MBTPS1	0.672	0.63	0.448	0.0362782	0.000288328	1	0.00180138	0.00130895	1	0.0344768	0.201227	1
KIAA0100	0.599	0.551	0.421	-0.0451123	0.0816098	1	-0.0753149	0.371201	1	0.0302026	0.464836	1
LOC100220758	0.026	0.035	0.044	-0.0827668	0.119217	1	-0.0778551	0.239852	1	-0.0049117	0.472924	1
NPBWR2	0	0	0.014	-0.0163972	0.0527503	1	-0.0163972	0.00625775	1	0	1	1
LOC121469763	0.011	0.011	0.003	0.00472909	0.0314927	1	0.00430414	0.0030534	1	0.000424947	0.999309	1
SLC2A12	0.08	0.059	0.103	-0.0817137	0.117918	1	-0.0938256	0.00020056	1	0.012112	0.252329	1
TMEM59L	0.007	0.007	0.025	-0.0271647	0.0633319	1	-0.0251201	0.00924367	1	-0.00204459	0.992398	1
KLC4	0.679	0.507	0.431	0.0360402	0.000126228	1	-0.169286	0.00963472	1	0.205326	1.23957e-08	0.000269755
LOC116807737	0.485	0.493	0.312	0.0357204	0.00017784	1	0.0260918	3.94e-08	0.000858047	0.00962855	0.796098	1
ERCC5	0.745	0.447	0.537	0.00246117	0.033408	1	-0.381111	1.3e-24	2.82e-20	0.383572	8.39902e-23	1.82779e-18
PSEN1	0.617	0.564	0.401	0.0357587	5.48432e-05	1	-0.0438889	0.0125408	1	0.0796476	0.0428163	1
LOC115497205	0.161	0.172	0.112	-0.0291873	0.0648952	1	-0.0133766	0.000669929	1	-0.0158107	0.618069	1
LOC100228204	0	0.013	0.014	-0.0153258	0.050891	1	-0.00768891	0.837451	1	-0.00763692	0.0600874	1
TRAP1	0.697	0.694	0.509	-0.0131988	0.0487041	1	-0.00553456	0.00820689	1	-0.00766428	0.893048	1
LOC115498337	0.007	0.002	0.025	-0.025709	0.0610124	1	-0.0320486	0.000532877	1	0.00633961	0.222082	1
LOC121469720	0.022	0.016	0.009	0.000139476	0.0349443	1	-0.00107945	0.0925206	1	0.00121892	0.589676	1
BNIP1	0.719	0.546	0.477	0.0348309	0.00023626	1	-0.183962	0.0038616	1	0.218792	5.04442e-09	0.000109777
MYBPC3	0	0.005	0.013	-0.0183265	0.0533857	1	-0.0120839	0.108416	1	-0.00624255	0.219826	1
TMEM208	0.617	0.672	0.435	0.0334665	0.00158599	1	0.109438	1.78e-12	3.88e-08	-0.0759711	0.154644	1
LNX1	0.011	0.016	0.076	-0.108149	4.26635e-05	0.928442	-0.103249	1.18e-07	0.00256769	-0.00489917	0.525974	1
ETV4	0.026	0.123	0.048	-0.0370782	0.0720691	1	0.0297826	1.58e-13	3.44e-09	-0.0668609	4.7741e-06	0.103894
DPY19L4	0.635	0.643	0.407	0.0348829	0.000106833	1	0.0618218	9.42e-10	2.05e-05	-0.0269389	0.590172	1
RNF20	0.887	0.901	0.669	0.0247211	0.0102622	1	0.251393	7.21e-23	1.57e-18	-0.226672	1.0137e-05	0.220602	high confidence
LOC121470328	0.011	0.011	0.003	0.0032896	0.0316889	1	0.00294245	0.00308036	1	0.000347151	0.997927	1
PRSS12	0.047	0.092	0.026	-0.00924964	0.0442087	1	0.0271736	4.29e-18	9.35e-14	-0.0364233	0.0178466	1
LOC121469785	0.066	0.088	0.039	-0.00440963	0.0393315	1	0.0134584	8.47e-08	0.0018442	-0.017868	0.254305	1
SERPIND1	0.022	0.011	0.009	-6.92825e-05	0.0349898	1	-0.00564622	0.693695	1	0.00557694	0.218133	1
USH1G	0.011	0.002	0.003	0.00319592	0.0317121	1	-0.00295082	0.558603	1	0.00614674	0.077751	1
LOC121468077	0.011	0.015	0.003	0.00327508	0.0315042	1	0.00986961	1.77e-05	0.385619	-0.00659453	0.661076	1
HADH	0.803	0.597	0.577	0.0332615	0.00150867	1	-0.289158	1.55e-13	3.37e-09	0.322419	6.15871e-18	1.34026e-13
LOC115494432	0.015	0.024	0.005	0.00397502	0.030791	1	0.0114909	1.45e-08	0.000315536	-0.00751587	0.38462	1
PLCD3	0.007	0.015	0.025	-0.0224326	0.0571539	1	-0.0181398	0.10967	1	-0.0042928	0.366275	1
NXF1	0.828	0.78	0.594	0.0320821	0.00263537	1	-0.0384951	0.277383	1	0.0705772	0.0186156	1
LOC116807041	0.011	0.007	0.003	0.00281408	0.0317468	1	-0.000179743	0.113547	1	0.00299382	0.590268	1
LOC100227764	0.007	0	0.002	0.00314355	0.03138	1	-0.00187131	0.333998	1	0.00501486	0.0459626	1
LOC115493686	0.12	0.044	0.082	-0.020466	0.0549566	1	-0.0704092	0.000691143	1	0.0499432	4.29357e-05	0.934367
VPS33B	0.785	0.769	0.601	0.0265319	0.00788396	1	0.0106842	0.00761427	1	0.0158476	0.535182	1
MAX	0.686	0.685	0.487	0.0302427	0.00414981	1	0.0177855	6.08e-05	1	0.0124572	0.993792	1
LOC121470656	0.865	0.861	0.674	-0.00260801	0.0368938	1	0.0435921	5.26e-05	1	-0.0462001	0.429459	1
TBC1D10A	0.453	0.535	0.393	-0.131909	0.166122	1	-0.0434797	0.0588612	1	-0.0884291	0.0022413	1
LOC115496280	0.015	0.022	0.005	0.00579145	0.0283677	1	0.00855131	2.08e-07	0.00451568	-0.00275986	0.478286	1
LOC121469026	0.011	0	0.003	0.00249847	0.0316542	1	-0.00390495	0.180717	1	0.00640342	0.0144248	1
PDGFC	0.219	0.165	0.157	-0.0786189	0.112765	1	-0.113348	0.432239	1	0.034729	0.0625782	1
DEDD2	0.058	0.038	0.033	0.00449706	0.0295999	1	-0.0145636	0.578928	1	0.0190607	0.189557	1
LOC121468933	0.018	0.011	0.007	0.00437644	0.0297006	1	-0.00109364	0.279504	1	0.00547008	0.393913	1
LOC121468078	0.007	0.066	0.025	-0.0244718	0.058456	1	0.0161205	1.32e-08	0.000287862	-0.0405922	0.000149708	1
LOC115490752	0.029	0.002	0.014	0.00196751	0.0320006	1	-0.0153235	0.017862	1	0.017291	0.000398353	1
MRPL10	0.792	0.738	0.579	0.0281461	0.00567948	1	-0.058454	0.535161	1	0.0866	0.0268209	1
LOC115496364	0.018	0.005	0.007	0.0036452	0.0300046	1	-0.00512714	0.675854	1	0.00877235	0.0795383	1
LOC115493470	0.011	0	0.003	0.0018002	0.0318165	1	-0.0035576	0.180717	1	0.0053578	0.0144248	1
HDHD2	0.474	0.421	0.342	0.00254884	0.0310406	1	-0.0982779	0.98951	1	0.100827	0.0810786	1
NRN1L	0.036	0.027	0.018	0.000588624	0.0329943	1	-0.0049671	0.139864	1	0.00555573	0.478368	1
MARVELD3	0.109	0.031	0.072	-0.0129695	0.0465468	1	-0.0638107	0.000120002	1	0.0508412	3.95124e-06	0.0859868
SMIM28	0.015	0.002	0.034	-0.0357451	0.069265	1	-0.0431945	3.15e-05	0.684935	0.0074494	0.0266045	1
MRM1	0.777	0.694	0.599	0.0202033	0.0132544	1	-0.163091	0.00570111	1	0.183294	2.6387e-05	0.574234
QARS1	0.741	0.797	0.471	0.0331163	7.93259e-05	1	0.31545	2.36e-44	5.14e-40	-0.282334	1.92433e-10	4.18772e-06
LOC115496410	0.146	0.161	0.101	-0.0327985	0.0659403	1	-0.0120145	0.000205358	1	-0.0207839	0.468036	1
LOC115491243	0.036	0.033	0.018	0.00529732	0.0277818	1	-0.000240411	0.0141356	1	0.00553773	0.774398	1
DIPK1B	0.091	0.108	0.114	-0.0829813	0.115751	1	-0.0690156	0.294643	1	-0.0139656	0.432306	1
CRADD	0.5	0.372	0.355	-0.052603	0.0852818	1	-0.179472	0.00105195	1	0.126869	6.39981e-05	1
C18H17orf67	0.091	0.057	0.061	-0.0306224	0.0632411	1	-0.0646238	0.522278	1	0.0340015	0.0569662	1
CCS	0.723	0.553	0.49	0.0321179	0.000371457	1	-0.151391	0.00865638	1	0.183509	2.80355e-08	0.000610109
LOC100225953	0.007	0.004	0.002	0.000880038	0.0315853	1	-0.000740584	0.289006	1	0.00162062	0.481916	1
LOC121471208	0.033	0	0.013	0.0291655	0.00321855	1	-0.0149946	0.00853747	1	0.0441601	2.09258e-05	0.455388
GJB1	0.022	0.002	0.009	-0.00244047	0.0346498	1	-0.0132587	0.0708309	1	0.0108182	0.00322665	1
EIF4E2	0.635	0.608	0.402	0.0319892	8.53693e-05	1	0.0219658	3.39e-06	0.0736963	0.0100234	0.670009	1
LOC105759805	0.036	0.018	0.018	0.0114728	0.0205535	1	-0.00785915	0.924094	1	0.0193319	0.105585	1
LETM2	0.263	0.295	0.257	-0.123846	0.155807	1	-0.113044	0.397238	1	-0.0108012	0.325983	1
LOC115498279	0.004	0	0	0.0032269	0.0286931	1	-0.000491657	0.602124	1	0.00371856	0.158822	1
LOC121469852	0.204	0.159	0.117	0.0317495	0.000104655	1	-0.0100118	0.0240427	1	0.0417613	0.0888504	1
LOC115498461	0.026	0.002	0.011	0.00365038	0.0281215	1	-0.0171624	0.0382824	1	0.0208128	0.00112578	1
LOC121468645	0.004	0	0	0.00296598	0.0287194	1	-0.000489644	0.602124	1	0.00345562	0.158822	1
LOC121470690	0.026	0.033	0.011	0.00530531	0.0261647	1	0.00735456	4.5e-06	0.0979707	-0.00204925	0.559193	1
LYSMD1	0.737	0.601	0.508	0.0306836	0.000751802	1	-0.136729	0.0601903	1	0.167412	3.44199e-06	0.0749045
LOC116807092	0.022	0.037	0.009	0.00783725	0.0235921	1	0.0147911	1.18e-10	2.57e-06	-0.00695387	0.257983	1
ADARB2	0.259	0.125	0.239	-0.25036	0.281765	1	-0.343299	1.13e-13	2.46e-09	0.0929394	6.83144e-07	0.0148666
LOC100231768	0.004	0	0	0.00268955	0.0286931	1	-0.00053465	0.602124	1	0.0032242	0.158822	1
AMHR2	0	0	0.014	-0.0149275	0.0462602	1	-0.0149275	0.00490735	1	0	1	1
LOC115498348	0.018	0.015	0.007	0.0010707	0.0301576	1	0.00243172	0.0394376	1	-0.00136102	0.709888	1
ARMC6	0.741	0.894	0.522	0.025435	0.00559467	1	0.442697	2.72e-75	5.92e-71	-0.417262	4.1865e-24	9.11066e-20	high confidence
DNAJC5B	0.011	0	0.003	0.00587548	0.0250916	1	-0.00314308	0.190522	1	0.00901857	0.0144248	1
LOC115494494	0.004	0	0	0.00216709	0.0287983	1	-0.000750724	0.602124	1	0.00291782	0.158822	1
LOC116807789	0.099	0.28	0.064	-0.00913023	0.0400488	1	0.142152	1.27e-76	2.76e-72	-0.151283	1.01706e-09	2.21332e-05
GNGT2	0.018	0	0.007	0.00260595	0.0283024	1	-0.00816771	0.051511	1	0.0107737	0.0015612	1
LOC121470959	0.004	0.002	0	0.00209988	0.0287983	1	0.000216058	0.191652	1	0.00188382	0.618793	1
LOC115495969	0.004	0	0	0.00210258	0.028772	1	-0.000550847	0.602124	1	0.00265342	0.158822	1
LOC121470187	0.004	0.004	0	0.00204725	0.0287983	1	0.00150301	0.0034756	1	0.000544245	1	1
LOC121469462	0.011	0.031	0.003	0.00230987	0.0284694	1	0.0166953	8.68e-23	1.89e-18	-0.0143855	0.0755907	1
CIAPIN1	0.785	0.78	0.567	-0.017928	0.0486707	1	0.0793038	6.67e-08	0.00145204	-0.0972318	0.0363963	1
LOC121470453	0.004	0	0	0.00197028	0.028772	1	-0.000680524	0.602124	1	0.0026508	0.158822	1
RMND5A	0.737	0.753	0.57	-0.0215408	0.0521439	1	-0.0511936	0.105471	1	0.0296528	0.491221	1
LOC121470105	0.004	0.002	0	0.00173849	0.0287457	1	0.000506479	0.191479	1	0.00123201	0.621374	1
ARC	0.099	0.07	0.065	-0.0255061	0.0559819	1	-0.0559616	0.961287	1	0.0304555	0.124138	1
LOC121469635	0.004	0	0	0.00165054	0.0287983	1	-0.000623675	0.602124	1	0.00227422	0.158822	1
LOC100230575	0.004	0	0	0.0016413	0.028772	1	-0.000464864	0.602124	1	0.00210616	0.158822	1
NLRC5	0.004	0	0	0.00158982	0.028772	1	-0.000626522	0.602124	1	0.00221634	0.158822	1
LOC115495578	0.004	0.002	0	0.00157928	0.028772	1	0.000666676	0.191565	1	0.000912601	0.621374	1
LOC100226418	0.004	0.002	0	0.0015743	0.0287457	1	0.000534066	0.191479	1	0.00104024	0.618793	1
LOC115497969	0.004	0	0	0.00151758	0.0287983	1	-0.000477403	0.602124	1	0.00199498	0.158822	1
XRN1	0.595	0.489	0.392	0.0301836	0.000125603	1	-0.111043	0.917885	1	0.141226	0.000283389	1
G2E3	0.423	0.634	0.308	-0.0833408	0.113637	1	0.204065	1.25e-38	2.71e-34	-0.287406	1.12171e-11	2.44106e-07
FGFR4	0.011	0.005	0.031	-0.0281033	0.058316	1	-0.0312242	0.000672946	1	0.0031209	0.389968	1
LOC121471001	0.022	0.009	0.009	0.000437115	0.0297137	1	-0.00661694	0.988016	1	0.00705405	0.131899	1
LOC115495185	0.004	0	0	0.0013486	0.0287983	1	-0.000604814	0.602124	1	0.00195342	0.158822	1
LOC115495654	0.004	0.004	0	0.00137259	0.0287457	1	0.00118073	0.00347023	1	0.000191865	1	1
LOC115494623	0.004	0	0	0.0012445	0.0287983	1	-0.000517567	0.602124	1	0.00176206	0.158822	1
LOC115495228	0.004	0.002	0	0.00126529	0.028772	1	0.000468733	0.191565	1	0.000796553	0.621374	1
LOC116808860	0.004	0	0	0.00125227	0.028772	1	-0.000457204	0.602124	1	0.00170947	0.158822	1
LOC116806945	0.004	0	0	0.0012205	0.0287983	1	-0.00060653	0.602124	1	0.00182703	0.158822	1
LOC116808615	0.004	0	0	0.00119815	0.0287983	1	-0.000567707	0.602124	1	0.00176585	0.158822	1
ELAC2	0.726	0.903	0.499	0.0275953	0.00237748	1	0.470878	2.83e-86	6.16e-82	-0.443283	8.86495e-27	1.92919e-22
LOC115494356	0.004	0	0	0.00111751	0.0287983	1	-0.000587783	0.602124	1	0.0017053	0.158822	1
LOC121468983	0.004	0.038	0	0.00108119	0.0287983	1	0.0232842	4.97e-88	1.08e-83	-0.022203	0.00354906	1
LOC100218462	0.036	0.004	0.018	0.00104493	0.0288259	1	-0.0195377	0.0114917	1	0.0205826	0.000211354	1
LOC115493842	0.011	0.005	0.003	0.00455083	0.0252564	1	-0.000374792	0.341464	1	0.00492563	0.386475	1
CD8A	0	0.004	0.014	-0.0153733	0.0451727	1	-0.0136609	0.0349668	1	-0.0017124	0.317014	1
LOC121469849	0.004	0.002	0	0.000995766	0.0287983	1	0.000580659	0.191479	1	0.000415107	0.621374	1
SLC38A10	0.682	0.617	0.46	0.029624	0.000158616	1	-0.0685012	0.279081	1	0.0981252	0.00586484	1
LOC115491955	0.004	0	0	0.000979455	0.0287983	1	-0.000621586	0.602124	1	0.00160104	0.158822	1
CC2D1A	0.135	0.139	0.091	-0.0120304	0.0417778	1	-0.0108581	0.00178923	1	-0.00117227	0.900166	1
LOC121469589	0.018	0.005	0.007	0.00324156	0.0264845	1	-0.00324299	0.705831	1	0.00648455	0.0801702	1
LOC116808426	0.004	0	0	0.000842325	0.0287983	1	-0.000653257	0.602124	1	0.00149558	0.158822	1
LOC121468808	0.011	0	0.003	0.0041999	0.0253051	1	-0.00345204	0.190522	1	0.00765194	0.0144248	1
LOC115493923	0	0.002	0.014	-0.017337	0.0468142	1	-0.0169378	0.0145339	1	-0.000399256	0.480303	1
NDST2	0.343	0.225	0.203	0.00996182	4.55043e-05	0.990265	-0.0930718	0.583496	1	0.103034	5.24289e-05	1
LOC121470146	0.055	0.026	0.03	0.000821566	0.02857	1	-0.0176066	0.478938	1	0.0184282	0.0325334	1
LOC100221949	0.088	0.002	0.058	-0.0418753	0.0711572	1	-0.100883	2.08e-08	0.000452198	0.0590076	1.67414e-11	3.64327e-07
CCDC9B	0.036	0.035	0.06	-0.0531497	0.082394	1	-0.049934	0.0103902	1	-0.00321564	0.922572	1
ATF2	0.602	0.623	0.483	-0.154414	0.183547	1	-0.0676219	0.725872	1	-0.0867919	0.136254	1
LOC121470232	0.007	0.018	0.002	0.00274746	0.0263181	1	0.0110227	8.57e-16	1.86e-11	-0.00827527	0.215337	1
FAM110D	0.011	0	0.029	-0.0429385	0.0719394	1	-0.0482205	5.42e-05	1	0.00528201	0.0144248	1
LOC121468367	0.007	0.004	0.002	0.00268261	0.0263043	1	0.000569882	0.261858	1	0.00211273	0.481916	1
SNPH	0.029	0.004	0.013	0.00414975	0.0248326	1	-0.0126203	0.0523331	1	0.01677	0.00173048	1
ARPC5L	0.69	0.586	0.499	0.00357704	0.0253835	1	-0.145006	0.0132564	1	0.148583	7.26852e-05	1
LOC115497378	0.004	0.022	0.02	-0.0207089	0.0495914	1	-0.0122156	0.849956	1	-0.00849337	0.0486925	1
LOC121470704	0.036	0.057	0.018	0.00184677	0.0269922	1	0.0205559	1.96e-10	4.27e-06	-0.0187091	0.200556	1
GATAD2B	0.135	0.178	0.152	-0.0965605	0.125397	1	-0.0618941	0.688843	1	-0.0346664	0.086653	1
LOC115494975	0.007	0.002	0.002	0.00247436	0.0263457	1	-0.000877774	0.913223	1	0.00335213	0.220952	1
TACR3	0.007	0.002	0.002	0.0024314	0.0263043	1	-0.00109329	0.913106	1	0.00352469	0.222082	1
B3GALT4	0.018	0.011	0.007	0.00204082	0.0266024	1	0.000347587	0.25676	1	0.00169324	0.400033	1
RNF14	0.726	0.484	0.485	0.0275922	0.000876059	1	-0.204409	1.56e-07	0.00338581	0.232001	1.64639e-13	3.58287e-09
LOC115493401	0.007	0.002	0.002	0.00212041	0.0263319	1	-0.000575802	0.912872	1	0.00269621	0.222082	1
LOC115496880	0	0.004	0.014	-0.0168164	0.0451727	1	-0.0152923	0.0348967	1	-0.00152414	0.317014	1
LOC115498248	0.007	0	0.002	0.00200173	0.0263457	1	-0.00234381	0.344294	1	0.00434554	0.0459626	1
HTR1F	0	0.005	0.014	-0.0196033	0.047943	1	-0.0153409	0.0897241	1	-0.00426235	0.219826	1
RSBN1	0.58	0.647	0.474	-0.144988	0.173313	1	-0.0354389	0.0296696	1	-0.109549	0.00146866	1
ARL5B	0.836	0.963	0.63	-0.000757533	0.0290017	1	0.642371	3.49e-121	7.6e-117	-0.643129	5.12062e-47	1.11435e-42
LOC121468949	0.007	0.002	0.002	0.00180862	0.0263319	1	-0.000865122	0.912872	1	0.00267375	0.223215	1
LOC100228958	0.325	0.278	0.23	-0.0510064	0.0790848	1	-0.0768427	0.649296	1	0.0258363	0.130567	1
HOPX	0.015	0.004	0.005	0.00378991	0.0242854	1	-0.00228448	0.695909	1	0.00607439	0.0834522	1
LOC115498407	0.007	0.002	0.002	0.00159839	0.0263872	1	-0.000697762	0.912872	1	0.00229615	0.223215	1
ANK1	0.066	0.079	0.037	0.00765617	0.0203158	1	0.0091965	2.63e-06	0.057281	-0.00154033	0.502287	1
ERMN	0.007	0	0.001	0.0197677	0.00812174	1	-0.00148614	0.402893	1	0.0212538	0.0459626	1
FAM3A	0.974	0.952	0.929	-0.196879	4.07885e-05	0.887639	-0.355586	1.46e-25	3.17e-21	0.158706	0.00143956	1
LSM4	0.464	0.709	0.342	-0.0213661	0.0492392	1	0.289979	1.36e-51	2.96e-47	-0.311345	8.53087e-15	1.85649e-10
LOC115494435	0.018	0.002	0.007	-0.00265174	0.0302805	1	-0.0105986	0.150114	1	0.00794683	0.00937454	1
PAPSS1	0.704	0.262	0.529	-0.0452229	0.072848	1	-0.569722	7.15e-57	1.56e-52	0.524499	1.4431e-46	3.14047e-42
LOC116807569	0.011	0.005	0.03	-0.0346798	0.0622942	1	-0.0370458	0.000796099	1	0.00236596	0.388801	1
LOC100231488	0.336	0.711	0.248	-0.0982085	0.125814	1	0.493665	4.03e-118	8.77e-114	-0.591874	3.69258e-32	8.0358e-28
GPC1	0.624	0.368	0.474	-0.00755251	0.0350702	1	-0.420258	2.61e-17	5.69e-13	0.412705	1.42335e-15	3.0975e-11
LOC121468575	0.018	0.004	0.007	0.00607321	0.0214386	1	-0.0053987	0.396933	1	0.0114719	0.0322709	1
PUS1	0.456	0.394	0.326	-0.0212539	0.0486037	1	-0.0918385	0.756285	1	0.0705846	0.0434631	1
RNPEPL1	0.259	0.366	0.186	-0.0384406	0.0656684	1	0.039587	4.16e-16	9.05e-12	-0.0780276	0.00113025	1
CAMSAP3	0.635	0.533	0.438	0.0259755	0.00110889	1	-0.145941	0.16098	1	0.171916	1.609e-05	0.35015
TMEM183A	0.533	0.548	0.33	0.02678	9.90324e-05	1	0.126677	8.31e-16	1.81e-11	-0.0998972	0.0387104	1
STEAP4	0.007	0	0.002	0.000463434	0.026401	1	-0.003169	0.344294	1	0.00363244	0.0459626	1
LOC116808472	0.022	0.004	0.009	0.00600462	0.0208379	1	-0.0117331	0.21244	1	0.0177377	0.0121114	1
UBALD1	0.945	0.949	0.781	0.0172097	0.00944545	1	0.179142	4.17e-18	9.07e-14	-0.161933	0.000129924	1
LOC115490748	0.022	0.002	0.009	0.00249391	0.0241298	1	-0.00988281	0.0832321	1	0.0123767	0.00318597	1
UNCX	0.011	0	0.003	-0.001982	0.0285121	1	-0.0076296	0.185545	1	0.0056476	0.0144248	1
CHMP2B	0.522	0.54	0.44	-0.148985	0.175497	1	-0.0885419	0.824313	1	-0.060443	0.163751	1
FARSB	0.653	0.747	0.468	0.00322629	0.023192	1	0.151879	1.05e-19	2.28e-15	-0.148653	1.71947e-05	0.37419
RASSF5	0	0.002	0.015	-0.0177046	0.0441118	1	-0.0163911	0.0130943	1	-0.0013135	0.480303	1
FEV	0	0	0.015	-0.0177192	0.0441118	1	-0.0177192	0.00449304	1	0	1	1
LOC121469782	0.015	0.004	0.005	0.00414235	0.0222465	1	-0.00228263	0.711213	1	0.00642497	0.0845914	1
LOC121470659	0.029	0.031	0.013	0.00478	0.0214636	1	0.0055775	0.000384819	1	-0.000797497	0.872844	1
LOC121468207	0.011	0.005	0.003	0.00342113	0.0225808	1	-0.000179597	0.321477	1	0.00360072	0.387637	1
TCAF2	0.022	0.055	0.009	0.0046146	0.0213603	1	0.0285858	1.74e-25	3.8e-21	-0.0239712	0.0303365	1
LOC115496212	0.044	0.064	0.022	0.00378951	0.0220928	1	0.0182133	8.46e-10	1.84e-05	-0.0144238	0.244953	1
PLAG1	0.723	0.454	0.508	0.0229197	0.00277144	1	-0.368315	2.53e-19	5.51e-15	0.391234	1.36489e-21	2.97028e-17
LOC115495979	0.011	0.002	0.003	0.00296875	0.0226701	1	-0.00267735	0.606215	1	0.0056461	0.0768826	1
LOC115496148	0.022	0.077	0.043	-0.0442187	0.0697791	1	-0.00201578	0.000545675	1	-0.0422029	0.0013734	1
LOC121469059	0.029	0.007	0.013	0.00338447	0.0221002	1	-0.0101502	0.243487	1	0.0135346	0.0137485	1
KCNAB1	0.051	0.062	0.028	-0.00518115	0.0305342	1	-0.00225136	8.05e-06	0.175078	-0.00292978	0.499241	1
LOC115490769	0.022	0.009	0.009	0.00385241	0.0214425	1	-0.0039511	0.903362	1	0.00780352	0.133922	1
HIRIP3	0.558	0.579	0.401	-0.00737674	0.0325869	1	-0.00524747	0.0003986	1	-0.00212927	0.809473	1
LOC105760998	0.007	0	0.002	0.0034982	0.0216792	1	-0.00197794	0.355022	1	0.00547614	0.0459626	1
PIK3C2A	0.726	0.48	0.507	-0.0281477	0.0532931	1	-0.314709	8.36e-15	1.82e-10	0.286562	1.14399e-15	2.48955e-11
LOC121469726	0.015	0.015	0.005	0.00258393	0.0225102	1	0.00604799	0.00159566	1	-0.00346407	0.981417	1
ATP6V0D1	0.558	0.559	0.36	0.0248736	0.000203308	1	0.0320345	6.04e-08	0.00131414	-0.0071609	0.714715	1
DDX54	0.606	0.634	0.389	0.0247654	0.000285713	1	0.0906832	1.11e-13	2.41e-09	-0.0659178	0.0642774	1
TIMELESS	0.281	0.379	0.205	-0.0297542	0.0545841	1	0.0742906	9.08e-16	1.98e-11	-0.104045	0.00131961	1
RGS8	0.015	0	0.004	0.00928626	0.0153325	1	-0.00504185	0.117018	1	0.0143281	0.00469657	1
RHO	0.018	0.013	0.007	0.00277288	0.0217802	1	0.00182803	0.0870146	1	0.000944848	0.550778	1
AMDHD2	0.226	0.359	0.16	-0.0273835	0.0519292	1	0.091514	1.71e-25	3.73e-21	-0.118897	3.59035e-05	0.781331
GSC2	0.026	0.011	0.011	0.00246419	0.0219381	1	-0.00521767	0.969392	1	0.00768186	0.115491	1
LOC115497112	0	0.002	0.015	-0.0171824	0.0415713	1	-0.0170424	0.0116394	1	-0.000140031	0.480303	1
C26H1orf116	0.011	0.005	0.003	0.00163669	0.0227239	1	-0.000173401	0.321425	1	0.00181009	0.391136	1
LOC121469250	0.007	0	0.002	0.00260892	0.0217388	1	-0.00161413	0.355022	1	0.00422305	0.0459626	1
LOC115494013	0.026	0.018	0.011	0.00327302	0.0209398	1	0.000608265	0.0974025	1	0.00266475	0.500068	1
CYTH4	0.011	0	0.003	0.00155039	0.0226612	1	-0.00442913	0.195655	1	0.00597952	0.0144248	1
LOC115496722	0.029	0.029	0.013	0.000206847	0.0238967	1	0.00488981	0.00154142	1	-0.00468296	0.979077	1
RAF1	0.504	0.575	0.363	-0.0200753	0.0441682	1	0.0815098	3.87e-11	8.42e-07	-0.101585	0.011831	1
NET1	0.686	0.636	0.598	-0.124035	0.148124	1	-0.302662	1.02e-10	2.23e-06	0.178627	0.00654027	1
TENT5B	0.091	0.104	0.117	-0.0736463	0.0976727	1	-0.0700491	0.13389	1	-0.0035972	0.557459	1
LOC115497292	0.007	0.004	0.002	0.00219253	0.0217269	1	0.000223615	0.236281	1	0.00196892	0.481916	1
DHH	0.007	0.007	0.026	-0.0291649	0.0527972	1	-0.0287927	0.00649404	1	-0.000372122	0.995776	1
LOC121471041	0.007	0.005	0.002	0.00193743	0.0216911	1	0.00220067	0.0294227	1	-0.000263234	0.760495	1
RBP2	0.007	0	0.002	0.00175789	0.021715	1	-0.00158266	0.355022	1	0.00334055	0.0459626	1
LOC115496915	0.015	0.016	0.005	0.00286082	0.0206051	1	0.00480475	0.00016843	1	-0.00194393	0.836894	1
FDX2	0.04	0.051	0.019	0.0116457	0.0117782	1	0.0113026	1.72e-07	0.0037372	0.000343061	0.48044	1
CEP164	0.38	0.278	0.271	-0.0505139	0.0739246	1	-0.12897	0.0445553	1	0.0784559	0.00222284	1
LOC115495771	0.007	0.002	0.002	0.0015484	0.0217508	1	-4.93e-05	0.877834	1	0.00159769	0.223215	1
FAM107A	0.007	0	0.002	0.00140011	0.0217388	1	-0.00184209	0.355022	1	0.0032422	0.0459626	1
MFN1	0.588	0.549	0.385	0.0228432	0.000231841	1	0.00581301	0.000279893	1	0.0170302	0.346361	1
LOC115495851	0.007	0	0.002	0.00120381	0.0217508	1	-0.00190002	0.355022	1	0.00310384	0.0459626	1
LOC115493644	0.062	0.134	0.089	-0.0627742	0.0857187	1	-0.0117233	0.00263816	1	-0.0510509	0.00155256	1
LAYN	0	0.002	0.015	-0.0186921	0.0415713	1	-0.018343	0.0116394	1	-0.000349103	0.480303	1
MAPK8	0.27	0.394	0.191	-0.018635	0.0414622	1	0.0895134	6.22e-22	1.35e-17	-0.108148	5.86895e-05	1
PLA2G1B	0.018	0.007	0.006	0.00916716	0.0135538	1	-0.00258675	0.748071	1	0.0117539	0.154772	1
LYVE1	0.007	0	0.022	-0.0759712	0.0985949	1	-0.07826	0.000494958	1	0.00228888	0.0459626	1
SPPL2B	0.65	0.493	0.544	-0.127632	0.150198	1	-0.332301	4.83e-19	1.05e-14	0.20467	1.54496e-07	0.00336213
RXFP1	0.004	0.005	0.02	-0.0284037	0.0509647	1	-0.0262305	0.0145147	1	-0.0021732	0.718825	1
EXOC4	0.442	0.209	0.29	0.0218632	0.000650391	1	-0.20858	5.42e-10	1.18e-05	0.230443	1.69238e-14	3.68295e-10
RIMKLB	0.796	0.599	0.59	0.0175626	0.00490191	1	-0.302751	4.01e-13	8.72e-09	0.320313	1.02823e-15	2.23764e-11
RARG	0.332	0.216	0.234	-0.05306	0.0753769	1	-0.139168	0.00405805	1	0.0861083	0.000265142	1	high confidence
OLIG3	0	0	0.014	-0.0228851	0.0451727	1	-0.0228851	0.00469557	1	0	1	1
CTDNEP1	0.058	0.086	0.083	-0.0625049	0.0847008	1	-0.0432117	0.805134	1	-0.0192931	0.139047	1
LOC121470594	0.018	0.015	0.006	0.0131391	0.00902836	1	0.0033281	0.010269	1	0.00981095	0.695954	1
ZNF366	0	0.002	0.014	-0.0242479	0.0462602	1	-0.0236553	0.0142223	1	-0.000592612	0.480303	1
LOC116807044	0.051	0.059	0.027	0.00563516	0.0163762	1	0.0069932	1.54e-05	0.334169	-0.00135804	0.667255	1
KYAT3	0.453	0.436	0.294	0.0217328	0.000257173	1	-0.0460997	0.000722724	1	0.0678325	0.266484	1
BIN1	0.591	0.337	0.474	-0.203045	0.224884	1	-0.455658	3.06e-27	6.66e-23	0.252614	4.1082e-15	8.94026e-11
DPYSL4	0.226	0.555	0.134	0.0216597	0.000162015	1	0.321198	5.13e-144	1.12e-139	-0.299538	2.0574e-19	4.4773e-15
SPRY4	0.04	0.029	0.013	0.0215906	0.00019352	1	0.00195659	0.00224999	1	0.019634	0.396538	1
MAP3K12	0.131	0.022	0.088	-0.0242967	0.0460578	1	-0.0933076	2.8e-08	0.000609136	0.069011	1.57755e-10	3.43306e-06
ST3GAL3	0.234	0.231	0.139	0.0215702	0.000185204	1	-0.00494695	2.95e-06	0.0642225	0.0265171	0.775822	1
PEX11B	0.31	0.388	0.291	-0.137929	0.159667	1	-0.058152	0.0760373	1	-0.079777	0.00726623	1
LOC100232496	0.551	0.471	0.351	0.0215148	0.000187554	1	-0.0344149	0.067233	1	0.0559297	0.0457182	1
HSD17B2	0.044	0.013	0.023	-0.0105361	0.0322125	1	-0.0360284	0.101653	1	0.0254922	0.00562567	1
BAG4	0.566	0.555	0.372	0.0211183	0.000539137	1	0.0107106	9.01e-06	0.196031	0.0104077	0.905526	1
NAA35	0.591	0.575	0.397	0.0209773	0.000623014	1	-0.00551345	0.000121479	1	0.0264907	0.563508	1
ACTR6	0.686	0.799	0.493	0.0091968	0.0123822	1	0.206579	1.48e-25	3.21e-21	-0.197382	1.07283e-06	0.0233468
GPR65	0.011	0.013	0.003	0.00153713	0.0200411	1	0.000163636	0.000102773	1	0.00137349	0.821784	1
PRRC2B	0.964	0.916	0.864	-0.133038	0.15459	1	-0.309923	7.18e-15	1.56e-10	0.176886	1.58748e-05	0.345467
FABP1	0	0.002	0.015	-0.0177163	0.0391825	1	-0.0173392	0.0104188	1	-0.000377118	0.480303	1
CPT1A	0.697	0.707	0.496	0.015813	0.00564833	1	-0.00755481	0.000417225	1	0.0233678	0.916633	1
LOC100228631	0.036	0.007	0.017	0.00237797	0.0190097	1	-0.0149231	0.0753195	1	0.0173011	0.00233164	1
SLC5A7	0	0.015	0.013	-0.0366817	0.0580645	1	-0.022098	0.744164	1	-0.0145837	0.0442908	1
GAP43	0.077	0.038	0.054	-0.132375	0.153738	1	-0.162951	0.0783025	1	0.0305761	0.0166567	1
LOC121469504	0.168	0.269	0.092	0.0211908	0.000130116	1	0.0891549	3.8e-36	8.27e-32	-0.0679641	0.0015894	1
LMX1A	0.022	0.004	0.008	0.00334496	0.0179537	1	-0.00797616	0.226848	1	0.0113211	0.0121114	1
LOC116806857	0.099	0.051	0.123	-0.0841054	0.105396	1	-0.122008	6.33e-08	0.00137809	0.0379031	0.00780793	1
TMEM242	0.719	0.771	0.531	0.0139462	0.00733323	1	0.100252	2.43e-11	5.29e-07	-0.0863061	0.0374846	1
RHAG	0	0	0.013	-0.0404245	0.0616691	1	-0.0404245	0.00834968	1	0	1	1
ISOC2	0.566	0.423	0.366	0.0209825	0.000201481	1	-0.123724	0.189739	1	0.144707	8.2042e-06	0.17854
GPR83	0.015	0.022	0.005	0.0023377	0.0187995	1	0.0102206	4.4e-08	0.000956828	-0.00788287	0.463041	1
SV2C	0.033	0.002	0.015	-0.00356601	0.0246752	1	-0.0244284	0.00996757	1	0.0208624	0.000132883	1
LOC115491012	0.091	0.123	0.057	-0.0110766	0.0320771	1	0.00984711	3.99e-09	8.69e-05	-0.0209237	0.152193	1
CD44	0.018	0.016	0.039	-0.0487848	0.0696353	1	-0.0490159	0.00595386	1	0.000231087	0.853019	1
CRTAC1	0.051	0.062	0.027	0.0027683	0.018026	1	0.0093912	1.77e-06	0.0384655	-0.0066229	0.518459	1
CLK2	0.391	0.321	0.237	0.0207336	5.26422e-05	1	-0.0419978	0.0367944	1	0.0627314	0.0500305	1
PPP1R12B	0.639	0.515	0.506	-0.199932	0.220671	1	-0.308749	7.59e-10	1.65e-05	0.108817	0.00039559	1
IL6ST	0.737	0.592	0.531	0.0192968	0.00143797	1	-0.244719	5e-05	1	0.264015	5.56317e-09	0.000121066
LOC115494486	0.007	0.002	0.001	0.0030146	0.0176093	1	-0.000505705	0.842883	1	0.00352031	0.222082	1
SRP68	0.588	0.623	0.361	0.020473	0.000142619	1	0.104004	2.57e-17	5.59e-13	-0.0835307	0.00979723	1
LOC121469114	0.004	0	0	0.00381071	0.016757	1	-0.0004007	0.629353	1	0.00421141	0.158822	1
ACOT8	0.223	0.311	0.156	-0.0327615	0.0532856	1	0.0488045	1.21e-15	2.64e-11	-0.081566	0.00323093	1
PIMREG	0.35	0.824	0.258	-0.0160077	0.0364268	1	0.687366	5.65e-193	1.23e-188	-0.703374	4.95507e-47	1.07832e-42
CCDC3	0.011	0.007	0.031	-0.0306168	0.0509504	1	-0.0363115	0.00118893	1	0.00569469	0.591623	1
WDR55	0.175	0.352	0.11	0.0170012	0.00323226	1	0.139266	1.56e-55	3.4e-51	-0.122265	4.05859e-07	0.00883231
LOC100225213	0.073	0.256	0.038	0.0167338	0.00345828	1	0.166983	1.12e-123	2.44e-119	-0.150249	2.3691e-10	5.15563e-06
LOC116809241	0.004	0	0	0.00332434	0.0167922	1	-0.000394217	0.629353	1	0.00371856	0.158822	1
LOC115494484	0.007	0	0.001	0.00620861	0.0138836	1	-0.00178762	0.377894	1	0.00799623	0.0459626	1
LGR4	0.566	0.227	0.385	0.0147281	0.00529096	1	-0.331185	1.29e-23	2.8e-19	0.345913	2.89084e-26	6.29105e-22
GNAZ	0.011	0	0.032	-0.0280142	0.0480186	1	-0.0369388	2.28e-05	0.495929	0.00892465	0.0144248	1
THAP11	0.358	0.341	0.257	-0.0244073	0.0443312	1	-0.0546084	0.0853119	1	0.0302011	0.47108	1
NR4A2	0.018	0.223	0.041	-0.0355518	0.0554227	1	0.109258	5.44e-82	1.18e-77	-0.14481	1.68553e-14	3.66806e-10
LOC121471126	0.011	0.004	0.003	0.00220638	0.0176551	1	-0.000592942	0.753846	1	0.00279932	0.209386	1
MSRB2	0.004	0	0	0.00301604	0.0168275	1	-0.000702518	0.629353	1	0.00371856	0.158822	1
LOC115494488	0.077	0.059	0.034	0.0195598	0.000283349	1	-0.00625677	0.0051442	1	0.0258166	0.275624	1
LRRC20	0.033	0.031	0.015	0.00131537	0.018522	1	0.00138517	0.00317333	1	-6.97975e-05	0.896766	1
MXD3	0.113	0.322	0.13	-0.138743	0.158563	1	0.0830908	3.95e-31	8.6e-27	-0.221834	2.20284e-12	4.79381e-08
LOC100220416	0.091	0.029	0.057	-0.015844	0.0356451	1	-0.0494962	0.00373776	1	0.0336522	0.000116609	1
LOC121468824	0.004	0	0	0.00282285	0.0168275	1	-0.000565967	0.629353	1	0.00338882	0.158822	1
ARL13B	0.785	0.797	0.571	0.0123676	0.00723924	1	0.0840504	1.65e-07	0.00358713	-0.0716827	0.245869	1
SLC34A1	0.015	0.011	0.005	-0.016528	0.0361293	1	-0.017294	0.0721464	1	0.00076593	0.664841	1
PRKAG1	0.544	0.48	0.345	0.0194557	0.000133579	1	-0.0357659	0.0122931	1	0.0552216	0.0906277	1
LOC100224003	0.712	0.63	0.501	-0.00923784	0.0288239	1	-0.100851	0.659572	1	0.0916135	0.00341004	1
RASL10B	0.088	0.005	0.045	0.0180934	0.0014394	1	-0.0610086	8.16e-06	0.177534	0.079102	4.94345e-10	1.07579e-05
CCM2L	0.029	0.015	0.013	0.000192013	0.019335	1	-0.0101911	0.718136	1	0.0103831	0.152195	1
LOC115493670	0.015	0.009	0.004	0.00394493	0.0155659	1	0.00522979	0.115345	1	-0.00128486	0.491145	1
LOC121469889	0.004	0	0	0.00267408	0.0168275	1	-0.000489167	0.629353	1	0.00316324	0.158822	1
LOC115495924	0.004	0.002	0	0.00267053	0.0168098	1	0.000478332	0.141441	1	0.0021922	0.618793	1
C1QL1	0.015	0.004	0.035	-0.0376499	0.0570914	1	-0.0429903	5.73e-05	1	0.00534038	0.0830752	1
LOC115494923	0.12	0.086	0.06	0.0193206	0.000117054	1	-0.00990187	0.0296124	1	0.0292225	0.102307	1
LOC116808265	0.004	0.007	0	0.00261662	0.0168098	1	0.0030446	1.5e-09	3.27e-05	-0.000427977	0.527593	1
AKAP1	0.755	0.758	0.53	0.0176592	0.00174358	1	0.0895012	1.93e-10	4.19e-06	-0.071842	0.0792039	1
LOC116808085	0.004	0.002	0	0.00247343	0.0168098	1	0.000457888	0.141367	1	0.00201554	0.618793	1
LOC116807809	0.004	0	0	0.00234993	0.0168098	1	-0.000444484	0.629353	1	0.00279442	0.158822	1
WNT7A	0.015	0	0.005	0.000504804	0.0186202	1	-0.00979338	0.111338	1	0.0102982	0.00469657	1
BAIAP2L2	0.011	0.004	0.003	0.00369214	0.0153963	1	-0.00118686	0.72897	1	0.004879	0.20521	1
LOC116808075	0.004	0.007	0	0.00222986	0.0168098	1	0.0047742	1.49e-09	3.24e-05	-0.00254434	0.524567	1
GPR142	0.011	0	0.003	0.00357447	0.0154359	1	-0.00328379	0.212053	1	0.00685825	0.0144248	1
LOC115491631	0.54	0.601	0.454	-0.156575	0.175533	1	-0.0697956	0.219178	1	-0.0867791	0.00829729	1
LOC121470789	0.007	0.013	0.027	-0.0263619	0.0452352	1	-0.0233707	0.0421885	1	-0.00299121	0.472798	1
SLC8A2	0.036	0.024	0.017	0.00196969	0.0168908	1	-0.00307894	0.249398	1	0.00504863	0.308177	1
LOC100231564	0.022	0.005	0.044	-0.0478039	0.0666459	1	-0.0596719	1.06e-05	0.230211	0.011868	0.0323592	1
FSTL1	0.818	0.718	0.681	-0.224911	0.243725	1	-0.418289	1.61e-14	3.51e-10	0.193378	1.03464e-06	0.0225158
LOC121469764	0.007	0	0.001	0.00117022	0.0176296	1	-0.00185342	0.366211	1	0.00302364	0.0459626	1
TNS3	0.719	0.592	0.464	0.0186097	0.000187461	1	-0.131234	0.497112	1	0.149844	5.61175e-05	1
TRNAR-UCU.2	0.007	0.002	0.001	0.00114547	0.0176296	1	-0.000401871	0.842521	1	0.00154734	0.223215	1
LOC115491225	0.004	0	0	0.00191032	0.0168275	1	-0.00036044	0.629353	1	0.00227076	0.158822	1
LOC115498377	0.004	0	0	0.00189827	0.0168275	1	-0.000672266	0.629353	1	0.00257054	0.158822	1
LOC121469373	0.004	0.002	0	0.00189876	0.0168098	1	0.000553207	0.141293	1	0.00134555	0.618793	1
LOC121470418	0.007	0.004	0.001	0.00478054	0.0139173	1	0.00042079	0.186399	1	0.00435975	0.478694	1
SLCO4A1	0.004	0.016	0	0.00184244	0.0168451	1	0.0131401	1.5e-30	3.26e-26	-0.0112976	0.11523	1
LOC116808553	0.15	0.026	0.09	0.0167977	0.00188821	1	-0.0990463	1.31e-07	0.00284378	0.115844	2.44229e-11	5.31491e-07
GNAT3	0.004	0	0	0.00183468	0.0168451	1	-0.000480566	0.629353	1	0.00231525	0.158822	1
LOC115496087	0.004	0.005	0	0.00182486	0.0168275	1	0.00233005	2.88e-06	0.0626106	-0.000505192	0.724644	1
ZBTB7A	0.573	0.648	0.473	-0.157692	0.176328	1	-0.0270233	0.0120956	1	-0.130669	0.000617601	1
ATP6V1B1	0.004	0	0	0.00178401	0.0168451	1	-0.000476375	0.629353	1	0.00226038	0.158822	1
LOC100226894	0.007	0	0.001	0.00465392	0.013968	1	-0.00183606	0.377894	1	0.00648997	0.0459626	1
LOC121470427	0.004	0	0	0.00173502	0.0168451	1	-0.000402402	0.629353	1	0.00213742	0.158822	1
LOC115491028	0.004	0.013	0	0.00173057	0.0168451	1	0.00614134	1.67e-21	3.64e-17	-0.00441077	0.209182	1
PTX3	0.004	0	0	0.00174552	0.0168275	1	-0.000330885	0.629353	1	0.00207641	0.158822	1
LOC101233572	0.004	0	0	0.00172159	0.0168451	1	-0.000477495	0.629353	1	0.00219909	0.158822	1
LOC115495757	0.004	0	0	0.00169641	0.0168451	1	-0.000414686	0.629353	1	0.00211109	0.158822	1
LOC115493267	0.004	0	0	0.00166888	0.0168451	1	-0.000540863	0.629353	1	0.00220974	0.158822	1
GRM5	0.004	0	0	0.00166744	0.0168275	1	-0.000479061	0.629353	1	0.0021465	0.158822	1
LOC121468772	0.004	0.022	0	0.00156536	0.0168451	1	0.0116141	5.28e-45	1.15e-40	-0.0100487	0.0480356	1
CLCN4	0.058	0.066	0.024	0.0180355	0.00036001	1	0.0122267	3.18e-09	6.91e-05	0.00580881	0.688105	1
LOC100230348	0.004	0	0.021	-0.0235447	0.0419126	1	-0.0256126	0.000551728	1	0.0020679	0.158822	1
LOC105759092	0.022	0.004	0.007	0.0116165	0.00671655	1	-0.00642016	0.312004	1	0.0180366	0.0123655	1
CLDN19	0.106	0.059	0.064	0.00755149	0.0107754	1	-0.0371348	0.453041	1	0.0446863	0.0122112	1
GEMIN4	0.307	0.342	0.217	-0.0423685	0.0606233	1	-0.0134995	1.18e-05	0.256224	-0.028869	0.284176	1	low confidence
SGCZ	0.077	0.011	0.047	-0.0167089	0.0349109	1	-0.0624856	6.96e-05	1	0.0457767	7.54111e-07	0.016411
ERCC6L	0.197	0.588	0.119	0.017396	0.000770577	1	0.418026	1.56e-206	3.39e-202	-0.40063	4.78331e-29	1.04094e-24
LOC121470045	0.004	0	0	0.00131865	0.0168451	1	-0.000524855	0.629353	1	0.0018435	0.158822	1
LOC121468387	0.004	0.002	0	0.00124822	0.0168451	1	0.000691418	0.141441	1	0.0005568	0.621374	1
LOC121470633	0.004	0.002	0	0.00123298	0.0168451	1	0.000367975	0.141441	1	0.000865009	0.621374	1
LOC100217663	0.018	0	0.006	0.00905274	0.00897355	1	-0.00591132	0.0735512	1	0.0149641	0.0015612	1
LOC121469337	0.004	0.002	0	0.00110886	0.0168451	1	0.000719568	0.141441	1	0.000389288	0.621374	1
PLCZ1	0.004	0	0	0.00109852	0.0168451	1	-0.000636343	0.629353	1	0.00173486	0.158822	1
BCAS3	0.697	0.449	0.48	0.015745	0.00214118	1	-0.294408	1.38e-11	2.99e-07	0.310153	4.15905e-15	9.05092e-11
LOC121470241	0.004	0.009	0	0.001028	0.0168451	1	0.00486018	3.03e-13	6.6e-09	-0.00383218	0.381847	1
CYTL1	0	0	0.015	-0.0223231	0.0401204	1	-0.0223231	0.00376744	1	0	1	1
LOC116808244	0.004	0.002	0	0.000925546	0.0168451	1	0.000499821	0.141367	1	0.000425725	0.621374	1
TRIM25	0.431	0.132	0.266	0.0176909	6.62559e-05	1	-0.2522	1.32e-16	2.87e-12	0.269891	1.31423e-23	2.86002e-19
LOC121468225	0.099	0.075	0.045	0.017669	7.76671e-05	1	-0.00496987	0.00284611	1	0.0226388	0.230408	1
LOC115493088	0.175	0.185	0.12	-0.0228948	0.0406036	1	-0.0104604	0.000389829	1	-0.0124344	0.719155	1
LOC115493254	0.004	0	0	0.00082847	0.0168451	1	-0.000612388	0.629353	1	0.00144086	0.158822	1
LOC115491801	0.212	0.211	0.146	-0.0223072	0.0399645	1	-0.0227312	0.00426872	1	0.000423937	0.945324	1
NCF4	0.011	0.007	0.031	-0.0330657	0.0507016	1	-0.0336829	0.00127475	1	0.000617211	0.59978	1
KLHL40	0.004	0	0	0.000760381	0.0168451	1	-0.00056694	0.629353	1	0.00132732	0.158822	1
LOC116809313	0.007	0.002	0.001	0.00361587	0.0139595	1	-0.000596436	0.805579	1	0.00421231	0.222082	1
LOC121470899	0.062	0.06	0.034	-0.00237665	0.0199167	1	-0.00618592	0.0024698	1	0.00380927	0.88792	1
SIDT2	0.624	0.319	0.386	0.017479	5.99692e-05	1	-0.251547	1.34e-11	2.92e-07	0.269026	2.84102e-19	6.18262e-15
LOC116807593	0.011	0.004	0.003	0.00767773	0.00982373	1	-0.000759681	0.64951	1	0.00843741	0.204382	1
RBL1	0.653	0.683	0.417	0.0170897	0.000316187	1	0.118875	1.71e-16	3.72e-12	-0.101785	0.0253646	1
MPL	0.004	0.005	0	0.000417084	0.0168451	1	0.00292544	2.88e-06	0.0626106	-0.00250836	0.718825	1
LOC115491677	0.007	0.005	0.001	0.0032625	0.0139511	1	0.00235933	0.0187044	1	0.000903176	0.755203	1
PIFO	0.007	0	0.001	0.00314539	0.0139849	1	-0.00172323	0.377894	1	0.00486862	0.0459626	1
LOC115491050	0.011	0.004	0.003	0.00565698	0.0114613	1	-0.00186929	0.675029	1	0.00752627	0.207708	1
LOC115491014	0.033	0.004	0.009	0.0170145	8.65911e-05	1	-0.00925006	0.173847	1	0.0262645	0.000597127	1
ABCC3	0.036	0.009	0.016	0.00629632	0.0107349	1	-0.0169743	0.187542	1	0.0232706	0.00541315	1
LOC115495546	0.011	0.018	0.003	0.00357556	0.0134516	1	0.0108804	7.65e-10	1.66e-05	-0.00730485	0.420582	1
LOC121468175	0.018	0.004	0.006	0.0101418	0.00686202	1	-0.00523699	0.541821	1	0.0153787	0.0316435	1
NPFFR1	0.007	0.002	0.001	0.00301588	0.013968	1	-0.0003312	0.805457	1	0.00334708	0.222082	1
AP1AR	0.259	0.385	0.182	-0.045118	0.0620674	1	0.0820759	3.21e-22	7e-18	-0.127194	4.64565e-05	1
LOC121469033	0.055	0.051	0.02	0.0168381	0.00010353	1	0.0112521	1.44e-06	0.0313517	0.00558593	0.841268	1
RABL2A	0.54	0.48	0.374	-0.0287025	0.0456314	1	-0.0651866	0.314003	1	0.0364841	0.254304	1
LOC100229427	0.047	0.013	0.124	-0.126328	4.26626e-05	0.928423	-0.145207	1.92e-15	4.17e-11	0.0188798	0.00220408	1
LOC121470054	0.387	0.394	0.272	-0.0376837	0.0545316	1	-0.034966	0.0031738	1	-0.00271773	0.617178	1
LOC115495748	0.026	0	0.01	0.00855052	0.00828848	1	-0.010426	0.0219313	1	0.0189765	0.000178568	1
HMBOX1	0.85	0.806	0.63	-0.00242154	0.0192395	1	-0.0852609	0.642623	1	0.0828393	0.058161	1
COQ4	0.215	0.165	0.15	-0.0241954	0.0409922	1	-0.0572679	0.936719	1	0.0330725	0.0857155	1
GPR20	0.004	0	0.02	-0.0336562	0.0503569	1	-0.0347015	0.000781172	1	0.00104523	0.158822	1
LOC115493771	0.022	0.009	0.008	0.00521291	0.0114294	1	-0.00425379	0.757544	1	0.00946671	0.133922	1
LOC121468800	0.044	0.013	0.021	0.00546699	0.0111508	1	-0.0192099	0.181352	1	0.0246769	0.00509095	1
LOC115493595	0.033	0.015	0.01	0.0163875	0.000202049	1	-0.000700023	0.273386	1	0.0170875	0.0844317	1
LOC121468542	0	0.022	0.017	-0.0154963	0.0320709	1	-0.00575068	0.355161	1	-0.00974562	0.0135196	1
LOC121470796	0.23	0.383	0.132	0.0164334	9.58011e-05	1	0.137195	5.85e-51	1.27e-46	-0.120762	1.92192e-06	0.0418248
GCGR	0.018	0.004	0.006	0.00652302	0.00990465	1	-0.00517032	0.495743	1	0.0116933	0.0316435	1
KCNH4	0	0	0.016	-0.0196526	0.0360748	1	-0.0196526	0.00309147	1	0	1	1
LOC115495610	0.011	0.051	0.003	0.0029873	0.0134338	1	0.0314416	1.15e-60	2.5e-56	-0.0284543	0.00412255	1
LOC116807394	0.047	0.048	0.019	0.0154333	0.000947315	1	0.00788587	4.96e-06	0.107856	0.00754738	0.988842	1
SHISA9	0.029	0.007	0.012	8.60908e-05	0.0162684	1	-0.0129333	0.278577	1	0.0130194	0.0139808	1
HMGA2	0.595	0.588	0.938	-1.98368	1.20273e-134	2.61739e-130	-1.8909	2.01e-251	4.38e-247	-0.0927811	0.197116	1
LOC115494414	0.047	0.053	0.022	0.0113056	0.00496105	1	0.00833625	2.61e-06	0.0568991	0.00296932	0.7515	1
LOC115496889	0.015	0.004	0.004	0.00482132	0.0113236	1	-0.00113126	0.830761	1	0.00595258	0.0842103	1
LOC121469189	0.077	0.048	0.035	0.0156384	0.000506102	1	-0.00811324	0.173273	1	0.0237517	0.0811851	1
LOC121468057	0.029	0.016	0.012	0.00409651	0.0119895	1	-0.00269702	0.365688	1	0.00679353	0.233121	1
LRRTM2	0.015	0	0.004	0.00332984	0.0126826	1	-0.0043694	0.123019	1	0.00769924	0.00469657	1
GCHFR	0.055	0.004	0.02	0.0158014	0.000120367	1	-0.0244012	0.00563333	1	0.0402026	1.22767e-06	0.0267165
RCC1	0.533	0.723	0.371	-0.0485098	0.0644205	1	0.289148	8.07e-49	1.76e-44	-0.337658	1.36222e-16	2.96445e-12
SLCO2A1	0.004	0	0.021	-0.0299752	0.0458841	1	-0.0316599	0.000656465	1	0.00168466	0.158822	1
LOC121470706	0.033	0.024	0.01	0.0157459	0.000162387	1	0.00489832	0.00142343	1	0.0108476	0.438348	1
LOC115497997	0.113	0.013	0.057	0.0156233	0.000264647	1	-0.0609646	7.07e-06	0.153864	0.0765879	7.62101e-11	1.65849e-06
POPDC2	0.033	0.013	0.013	0.00910628	0.00676855	1	-0.0067813	0.895073	1	0.0158876	0.0511275	1
LOC105758783	0.186	0.154	0.129	-0.0391353	0.055009	1	-0.0552665	0.471211	1	0.0161313	0.291695	1
LOC100221517	0.004	0	0	0.00759153	0.00827177	1	-0.00035067	0.659543	1	0.0079422	0.158822	1
LOC116808825	0.088	0.174	0.044	0.0150055	0.000853727	1	0.0769949	1.11e-41	2.42e-37	-0.0619894	0.000827338	1
WNT2	0.018	0.016	0.006	0.0058129	0.00995789	1	0.0044873	0.00229336	1	0.0013256	0.854112	1
CLDN25	0.022	0.005	0.008	0.00587619	0.00986338	1	-0.00532988	0.547744	1	0.0112061	0.0333519	1
E2F2	0.077	0.121	0.032	0.0156328	6.53922e-05	1	0.0541812	2.1e-27	4.56e-23	-0.0385484	0.0479334	1
RNF208	0.102	0.104	0.063	-5.88447e-05	0.0157553	1	0.0192901	0.000273675	1	-0.0193489	0.860931	1
ADGRG3	0.011	0.009	0.031	-0.033482	0.049137	1	-0.0324352	0.00273723	1	-0.00104678	0.812779	1
LOC121470399	0.033	0.016	0.014	0.00245766	0.0131635	1	-0.00559179	0.697595	1	0.00804945	0.130143	1
ARHGAP36	0.007	0	0.001	0.00144978	0.0140103	1	-0.00208236	0.377894	1	0.00353214	0.0459626	1
LOC100226645	0.011	0.005	0.003	0.00183681	0.0134872	1	0.000462663	0.246002	1	0.00137415	0.392307	1
FYB1	0.033	0.02	0.014	0.00359926	0.0117238	1	-0.0176873	0.266107	1	0.0212865	0.265446	1
PPARGC1B	0.077	0.148	0.045	-0.00509489	0.0204103	1	0.0567371	1.59e-26	3.46e-22	-0.061832	0.00214791	1
LOC115496831	0.018	0.004	0.006	0.00431726	0.0109913	1	-0.00515051	0.484629	1	0.00946777	0.0317994	1
LOC116806854	0.018	0.053	0.042	-0.0321826	0.0474842	1	-0.00865502	0.256048	1	-0.0235276	0.0178298	1
LOC121469391	0.055	0.093	0.021	0.0150541	0.000224861	1	0.041057	1.43e-26	3.12e-22	-0.0260029	0.0526202	1
LOC121470277	0.018	0.02	0.006	0.00608714	0.00913011	1	0.00904579	3.95e-05	0.860054	-0.00295865	0.84996	1
FAXDC2	0.15	0.082	0.101	-0.0276701	0.0428323	1	-0.0639985	0.064139	1	0.0363285	0.00263764	1
UBAC1	0.726	0.855	0.489	0.0133248	0.00183594	1	0.355416	1.04e-54	2.25e-50	-0.342091	2.68899e-15	5.85178e-11
VIL1	0.011	0.004	0.003	0.00168097	0.0134694	1	-0.000457796	0.70124	1	0.00213876	0.208546	1
LOC121468066	0.044	0.016	0.019	0.00981421	0.00522898	1	-0.0146852	0.584931	1	0.0244994	0.0181382	1
LOC121470174	0.058	0.064	0.027	0.0125576	0.00246005	1	0.0139813	7.82e-07	0.0170279	-0.00142375	0.747296	1
PPM1H	0.19	0.234	0.107	0.0148753	0.000132198	1	0.041155	9.47e-17	2.06e-12	-0.0262797	0.140475	1
KCNS2	0.033	0.048	0.014	0.00370598	0.0112788	1	0.0158659	6.39e-10	1.39e-05	-0.0121599	0.31558	1
SERPING1	0.011	0.002	0.003	0.00332153	0.0115921	1	-0.00208299	0.697324	1	0.00540452	0.077751	1
TMEM120A	0.113	0.165	0.055	0.0147511	0.000119439	1	0.0472241	6.49e-24	1.41e-19	-0.032473	0.050166	1
LOC115498294	0.029	0.004	0.012	0.00328167	0.0114893	1	-0.0105989	0.0759213	1	0.0138806	0.00172081	1
LOC115497926	0.007	0	0.001	0.00389743	0.0108586	1	-0.00155911	0.390108	1	0.00545654	0.0459626	1
LOC115495058	0.04	0.024	0.018	0.00445065	0.0102581	1	-0.00809103	0.388021	1	0.0125417	0.186158	1
LOC100225784	0.04	0.033	0.017	0.00885785	0.00584056	1	0.00572324	0.00861145	1	0.00313462	0.609091	1
MAPK13	0.062	0.029	0.03	0.0108802	0.00381121	1	-0.0188874	0.808383	1	0.0297676	0.0205295	1
LOC115492010	0.029	0.027	0.008	0.0144162	0.000144529	1	0.00883957	1.74e-06	0.0379238	0.00557662	0.880557	1
SH2D4A	0.04	0.031	0.013	0.0143995	0.000151923	1	0.0057773	0.000469557	1	0.00862224	0.500567	1
LOC116808418	0.015	0.011	0.005	-0.00580552	0.0203527	1	-0.00430532	0.0401721	1	-0.0015002	0.65888	1
GRID1	0.044	0.035	0.017	0.0132771	0.00124791	1	0.00265912	0.00325355	1	0.0106179	0.505136	1
LOC100220534	0.018	0.009	0.006	0.00345443	0.0109947	1	-0.00172693	0.355335	1	0.00518137	0.264958	1
LOC121468153	0.044	0.051	0.02	0.00839957	0.00601476	1	0.00895067	7.96e-07	0.0173154	-0.000551101	0.641799	1
LOC115491116	0.007	0	0.001	0.00353784	0.0108724	1	-0.00184745	0.390108	1	0.00538529	0.0459626	1
LOC100229421	0.015	0.015	0.004	0.00522937	0.009179	1	0.00147331	0.000343527	1	0.00375606	0.987411	1
LOC115494382	0.018	0.015	0.006	0.0059273	0.00838361	1	0.00258805	0.0093005	1	0.00333925	0.688493	1
PNPLA6	0.193	0.212	0.134	-0.0329316	0.0472356	1	-0.0242109	0.000106669	1	-0.00872076	0.595814	1
ALDH8A1	0.062	0.031	0.034	-0.00204145	0.0163433	1	-0.0181163	0.66801	1	0.0160748	0.0382362	1
PYM1	0.555	0.522	0.395	-0.00936353	0.0236437	1	-0.0823813	0.394997	1	0.0730178	0.149629	1
LOC115497243	0.018	0.007	0.004	0.0141423	0.000123433	1	0.00069538	0.168382	1	0.0134469	0.155779	1
IP6K3	0.011	0.004	0.003	0.00263508	0.0116236	1	-0.00104822	0.676449	1	0.0036833	0.207708	1
LOC121469734	0.026	0	0.007	0.0138764	0.000375486	1	-0.00889251	0.0503149	1	0.0227689	0.000178568	1
LOC115494364	0.007	0.002	0.001	0.00334746	0.0108724	1	-0.000619392	0.767065	1	0.00396685	0.220952	1
METTL23	0.339	0.335	0.239	-0.0400402	0.0542557	1	-0.0322887	0.00588076	1	-0.00775146	0.808338	1
LOC115495918	0.055	0.04	0.02	0.0140841	0.000105655	1	0.00416248	0.00176111	1	0.00992164	0.348598	1
LY96	0.018	0.013	0.006	-0.00343116	0.0176024	1	-0.00484138	0.0725508	1	0.00141022	0.543776	1
LOC121469825	0.007	0	0.001	0.00327224	0.0108863	1	-0.00161666	0.390108	1	0.0048889	0.0459626	1
LOC115497616	0.007	0	0.001	0.00321404	0.0109071	1	-0.00178648	0.390108	1	0.00500052	0.0459626	1
LOC115495929	0.015	0.029	0.004	0.00486678	0.00916511	1	0.0155311	5.2e-16	1.13e-11	-0.0106643	0.199618	1
LOC115496660	0.004	0	0	0.00570454	0.00828193	1	-0.000466415	0.659543	1	0.00617096	0.158822	1
FAM219B	0.453	0.35	0.31	-0.0666972	0.0806488	1	-0.108464	0.24441	1	0.0417665	0.0127559	1
RAB44	0.011	0.002	0.003	-0.00160593	0.0155088	1	-0.00649831	0.658973	1	0.00489238	0.0768826	1
SOCS3	0.018	0.007	0.039	-0.0518584	0.0657504	1	-0.0570659	0.000112614	1	0.00520745	0.157807	1
SP2	0.066	0.104	0.036	-0.00113181	0.0149751	1	0.0323825	3.15e-15	6.86e-11	-0.0335143	0.0637914	1
LOC115497335	0.026	0.005	0.009	0.00695579	0.00688623	1	-0.00687335	0.352409	1	0.0138291	0.0135285	1
NMD3	0.591	0.614	0.377	0.0134932	0.000277114	1	0.102137	2.9e-14	6.32e-10	-0.0886438	0.0527908	1
LOC115496251	0.026	0.002	0.006	0.0135051	0.000137791	1	-0.00665185	0.181968	1	0.020157	0.00111852	1
LOC115494861	0.109	0.179	0.065	0.00562316	0.00793753	1	0.0448933	6.53e-22	1.42e-17	-0.0392702	0.0109837	1
KCNH1	0.029	0.027	0.008	0.0134235	0.000113183	1	0.00865075	1.2e-06	0.0260787	0.00477277	0.874526	1
GJA10	0.011	0.007	0.003	0.00361292	0.00989283	1	0.000386035	0.0426682	1	0.00322688	0.587563	1
NAGPA	0.193	0.189	0.134	-0.03007	0.0435059	1	-0.0267552	0.00990248	1	-0.00331485	0.965053	1
LOC116808836	0.08	0.037	0.037	0.0130019	0.000405277	1	-0.0184241	0.853605	1	0.031426	0.00688677	1
LOC115491136	0.026	0.013	0.008	0.0120834	0.00131982	1	-0.00222502	0.206426	1	0.0143084	0.178873	1
FBLN2	0.573	0.081	0.417	-0.105449	0.1188	1	-0.586942	6.83e-60	1.49e-55	0.481492	5.06227e-59	1.10165e-54
CLDN20	0.051	0.026	0.023	0.0108445	0.00250247	1	-0.0101935	0.700267	1	0.021038	0.0542391	1
LOC121469270	0.047	0.027	0.017	0.013034	0.000164217	1	0.00113045	0.0676525	1	0.0119036	0.141725	1
MCTS1	0.898	0.943	0.759	-0.124277	0.137454	1	0.322929	1.29e-32	2.82e-28	-0.447207	3.70673e-21	8.06659e-17
TBX4	0.004	0.007	0	0.00487848	0.00828193	1	0.00350079	1.22e-10	2.65e-06	0.00137769	0.527593	1
TEKT4	0.106	0.403	0.065	-0.00104435	0.0141784	1	0.260677	1.25e-176	2.71e-172	-0.261721	2.72688e-19	5.93423e-15
COL15A1	0.007	0.004	0.026	-0.0403249	0.0534507	1	-0.0413439	0.00116245	1	0.00101897	0.483532	1
LOC115496779	0.051	0.038	0.018	0.0130072	8.00115e-05	1	-0.00107967	0.00075329	1	0.0140869	0.391324	1
PNPLA2	0.047	0.027	0.018	0.0124945	0.000557424	1	-0.00603725	0.137072	1	0.0185317	0.126262	1
LOC115496403	0.029	0	0.007	0.0129864	4.76418e-05	1	-0.00865299	0.0447568	1	0.0216394	6.10059e-05	1
LOC121470088	0.011	0.004	0.001	0.0129717	5.87842e-05	1	0.00220147	0.161904	1	0.0107702	0.207708	1
LOC121470679	0	0	0.016	-0.0198149	0.0328333	1	-0.0198149	0.00259398	1	0	1	1
LOC121470806	0.047	0.024	0.02	0.0116	0.00140556	1	-0.00690955	0.52546	1	0.0185095	0.0641011	1
PIGK	0.77	0.597	0.539	0.0102194	0.00275575	1	-0.212089	0.000274712	1	0.222308	1.56046e-08	0.000339587
ASB10	0.007	0	0.001	0.00205275	0.010921	1	-0.00146989	0.390108	1	0.00352265	0.0459626	1
ATP6V1G3	0	0.004	0.016	-0.0198709	0.0328333	1	-0.0193881	0.0193551	1	-0.000482789	0.317014	1
UBXN10	0.036	0.013	0.015	0.00744699	0.00546328	1	-0.0100783	0.639731	1	0.0175253	0.0236662	1
KCNJ3	0.04	0.031	0.013	0.0127849	0.000104192	1	0.0082985	0.000301491	1	0.00448639	0.503097	1
RBP1	0.026	0	0.006	0.0127066	0.000159332	1	-0.00712465	0.0593457	1	0.0198312	0.000178568	1
NRROS	0.015	0	0.004	0.00129425	0.0115608	1	-0.0049482	0.126146	1	0.00624245	0.00469657	1
IL21R	0.099	0.046	0.044	0.0127909	5.3199e-05	1	-0.0237302	0.997303	1	0.0365211	0.00303397	1
COQ9	0.602	0.581	0.388	0.0127005	0.000139925	1	-0.017425	0.000121146	1	0.0301255	0.471597	1
ICAM5	0.007	0	0.001	0.00195055	0.0108793	1	-0.00140176	0.390108	1	0.00335231	0.0459626	1
PRKAG3	0.011	0.002	0.003	0.00287631	0.00995306	1	-0.0032212	0.717222	1	0.00609751	0.0768826	1
SLC5A11	0.007	0	0.001	0.00186486	0.010921	1	-0.00176188	0.390108	1	0.00362674	0.0459626	1
LOC121469727	0.066	0.048	0.031	0.0112669	0.0014863	1	-0.00181057	0.0355433	1	0.0130775	0.267432	1
IMPG2	0.051	0.013	0.023	0.00984956	0.00288595	1	-0.0183309	0.112581	1	0.0281804	0.00103377	1
FOXD1	0.026	0.269	0.01	0.000710868	0.0119927	1	0.22255	0	0	-0.221839	3.77907e-17	8.22402e-13
NOS2	0.084	0.081	0.046	0.00667622	0.00602574	1	-0.00647713	0.000677325	1	0.0131534	0.800261	1
FAM43B	0.055	0.016	0.024	0.0109111	0.00176965	1	-0.0191982	0.226793	1	0.0301093	0.0019842	1
B3GALNT1	0.109	0.048	0.054	0.0124639	0.000188733	1	-0.0296833	0.421194	1	0.0421472	0.000949838	1
TMEM25	0.007	0.002	0.001	0.00964689	0.00297422	1	0.000289129	0.596792	1	0.00935776	0.220952	1
LOC121469658	0	0	0.017	-0.0190797	0.0316966	1	-0.0190797	0.00242898	1	0	1	1
LOC115494927	0.026	0.022	0.006	0.0125595	4.82447e-05	1	0.00935344	4.92e-06	0.107174	0.00320608	0.745605	1
POF1B	0.022	0.013	0.005	0.0125474	5.72421e-05	1	0.00168675	0.00764463	1	0.0108607	0.319196	1
CDHR2	0.007	0.011	0.001	0.00433766	0.00825967	1	0.00595222	4.04e-08	0.000879566	-0.00161456	0.616859	1
LOC116809004	0.026	0.018	0.006	0.012446	4.85576e-05	1	0.00376078	0.000378426	1	0.00868524	0.488072	1
LOC121470262	0.168	0.099	0.115	-0.0345289	0.0470078	1	-0.073469	0.0823268	1	0.0389401	0.004922	1
SOGA1	0.285	0.383	0.167	0.0123949	6.18452e-05	1	0.0999972	4.09e-29	8.9e-25	-0.0876023	0.0016839	1
LOC121468092	0.022	0.026	0.006	0.0110469	0.00139796	1	0.00946639	8.68e-08	0.0018894	0.00158053	0.757016	1
C3	0.015	0.002	0.004	-0.00293165	0.0153747	1	-0.0169888	0.356543	1	0.0140572	0.0266045	1
ERICH6	0.047	0.115	0.019	0.0113352	0.00107432	1	0.0552333	2.99e-48	6.5e-44	-0.0438981	0.00176505	1
LOC115490739	0.073	0.024	0.031	0.0121926	0.000197399	1	-0.0207622	0.285111	1	0.0329548	0.000726047	1
LOC100228139	0.007	0	0.001	0.00406208	0.00825411	1	-0.00131676	0.402893	1	0.00537883	0.0459626	1
LOC100219761	0.011	0.005	0.003	0.000657502	0.01165	1	-0.00175841	0.228678	1	0.00241591	0.388801	1
LOC100221041	0.073	0.07	0.039	0.00583611	0.00646289	1	0.000594537	0.000753563	1	0.00524157	0.859609	1
LOC121470332	0.015	0	0.003	0.0115149	0.000778468	1	-0.00409888	0.20095	1	0.0156138	0.00469657	1
CAMK2N1	0.12	0.075	0.073	0.0056377	0.00662958	1	-0.060858	0.820475	1	0.0664957	0.0209297	1
LOC121468748	0.062	0.07	0.023	0.01214	5.70696e-05	1	0.0171279	3.86e-11	8.41e-07	-0.00498787	0.70216	1
LOC121470443	0.026	0.038	0.009	0.00468215	0.00750052	1	0.0157185	8.68e-11	1.89e-06	-0.0110364	0.325325	1
LOC100227837	0.314	0.385	0.187	0.0120348	0.000111745	1	0.0755028	1.23e-20	2.68e-16	-0.063468	0.015903	1
WFIKKN1	0	0.005	0.017	-0.019181	0.0313268	1	-0.0163883	0.0415858	1	-0.00279272	0.219826	1
MT-Gly	0.011	0.007	0.003	0.00368285	0.00843519	1	0.00119409	0.0371657	1	0.00248876	0.597056	1
SUPV3L1	0.77	0.707	0.487	0.0118262	0.000289198	1	0.0494343	1.95e-07	0.00423875	-0.0376082	0.627333	1
ZC4H2	0.391	0.174	0.244	0.011796	0.000318211	1	-0.184981	3.83e-08	0.000834105	0.196777	5.65323e-13	1.23026e-08
LOC100226723	0.055	0.064	0.028	0.00199637	0.010098	1	0.00962432	1.53e-06	0.0333841	-0.00762795	0.585818	1
NAA80	0.051	0.06	0.021	0.0108316	0.0012455	1	0.0143581	5.69e-09	0.000123841	-0.00352648	0.607768	1
SUSD5	0	0.004	0.016	-0.020766	0.0328333	1	-0.0192726	0.0193625	1	-0.00149339	0.317014	1
LOC121468222	0.033	0.011	0.012	0.0106151	0.00144175	1	-0.00637359	0.89167	1	0.0169887	0.0269834	1
LOC121468147	0.018	0.022	0.005	0.00681129	0.00523259	1	0.00886109	1.04e-06	0.0226639	-0.0020498	0.729063	1
LOC115493606	0.055	0.073	0.022	0.0116255	0.000399049	1	0.0292779	3.25e-14	7.08e-10	-0.0176524	0.303818	1
LOC100228216	0.015	0.015	0.004	0.00714704	0.00486514	1	0.00346044	0.00011699	1	0.0036866	0.98861	1
CALML4	0.58	0.229	0.423	-0.00383953	0.0158401	1	-0.39203	9.51e-29	2.07e-24	0.38819	6.47638e-27	1.40939e-22	low confidence
ASCC3	0.653	0.487	0.415	0.011772	0.000211122	1	-0.158106	0.0989006	1	0.169878	5.09975e-06	0.110981
LOC121469962	0.12	0.029	0.078	-0.021065	0.0330339	1	-0.0800308	1.08e-05	0.234985	0.0589658	1.62917e-07	0.00354541
LOC115496773	0.044	0.018	0.019	0.00719689	0.00476203	1	-0.0104806	0.838917	1	0.0176775	0.032524	1
LOC121469729	0.339	0.357	0.238	-0.0570376	0.0689965	1	-0.0164298	0.000104562	1	-0.0406078	0.288038	1
LOC121470885	0.029	0.024	0.008	0.0118384	0.000118171	1	0.00569694	7.1e-05	1	0.00614149	0.640774	1
SPRYD3	0.682	0.626	0.46	0.0110339	0.000881556	1	-0.0525149	0.071185	1	0.0635489	0.0643781	1
PGC	0.007	0.005	0.001	0.00361482	0.0082875	1	0.00219166	0.0108799	1	0.00142316	0.753442	1	high confidence
BCR	0.65	0.628	0.461	-0.034074	0.045964	1	-0.0567961	0.0565378	1	0.0227222	0.677114	1
LOC105759477	0.04	0.015	0.015	0.0105554	0.00131884	1	-0.00843684	0.868505	1	0.0189923	0.0206534	1	low confidence
POC1B	0.226	0.322	0.135	0.0114045	0.000457072	1	0.0831708	4.13e-27	9e-23	-0.0717663	0.00243432	1
TTC5	0.708	0.74	0.493	0.00610572	0.0057255	1	0.108205	8.06e-14	1.75e-09	-0.102099	0.00367528	1
LOC121469599	0.022	0.029	0.007	0.00647009	0.00535756	1	0.0118639	1.53e-08	0.000332659	-0.00539376	0.538726	1
SORCS3	0.04	0.062	0.018	0.00137579	0.010413	1	0.0151807	2.04e-12	4.45e-08	-0.0138049	0.186627	1
ATP8B3	0.036	0.011	0.013	0.0106846	0.00110331	1	-0.0064692	0.650823	1	0.0171538	0.0131111	1
ABCG4	0.022	0.004	0.007	0.00893086	0.00285064	1	-0.00541821	0.388033	1	0.0143491	0.0120486	1
LOC115497099	0.011	0.002	0.002	0.00582672	0.00592316	1	-0.00186301	0.781696	1	0.00768973	0.0773158	1
LOC115494889	0	0.005	0.016	-0.0207101	0.0324498	1	-0.0178811	0.0441406	1	-0.00282899	0.219826	1
LOC121469236	0.011	0.009	0.002	0.00577186	0.00595052	1	0.00376824	0.00281081	1	0.00200362	0.802823	1
TSPAN2	0.029	0.005	0.008	0.0115855	8.04783e-05	1	-0.00555562	0.568023	1	0.0171411	0.00529994	1
LOC101233540	0.234	0.414	0.161	-0.00815084	0.0198164	1	0.163346	2.53e-43	5.51e-39	-0.171497	3.59409e-08	0.000782147
LOC121470038	0.139	0.128	0.077	0.0109145	0.000739656	1	0.00386353	0.000127151	1	0.00705099	0.703139	1
LOC100232193	0.022	0.015	0.006	0.0108684	0.000782635	1	-0.00122967	0.0103779	1	0.0120981	0.438223	1
LOC100219387	0.004	0.002	0	0.00336045	0.00828193	1	0.00108289	0.0950362	1	0.00227755	0.618793	1
ABHD17C	0.303	0.295	0.211	-0.0166528	0.0282756	1	-0.0384836	0.00867997	1	0.0218308	0.860947	1
LOC121470960	0.029	0.005	0.008	0.0114534	0.000166203	1	-0.0060698	0.50593	1	0.0175232	0.00537743	1
SDCBP2	0.011	0.016	0.003	0.00314143	0.00846772	1	0.00740093	9.11e-09	0.000198203	-0.0042595	0.530889	1
LOC121470137	0.011	0.005	0.003	0.00314967	0.00845551	1	0.0023003	0.192723	1	0.000849371	0.39348	1
LOC100226896	0.007	0.002	0.001	0.00328474	0.0082875	1	-0.000525886	0.727048	1	0.00381063	0.220952	1
LOC121470257	0.007	0.007	0.001	0.00327978	0.00827079	1	0.00290265	0.00035744	1	0.000377136	0.997466	1
LOC116806885	0.015	0.018	0.037	-0.0355138	0.0470602	1	-0.031197	0.0200864	1	-0.00431672	0.698055	1
NMT1	0.726	0.756	0.505	-0.00831216	0.0198365	1	0.12464	5.37e-12	1.17e-07	-0.132952	0.0039745	1
LOC115495933	0.004	0	0	0.00315213	0.0083227	1	-0.000416868	0.659543	1	0.003569	0.158822	1
LOC115490551	0.029	0.005	0.012	0.000501411	0.0109655	1	-0.0123254	0.168299	1	0.0128268	0.00514796	1
TAL1	0.007	0.004	0.025	-0.0432971	0.0547612	1	-0.0451632	0.00121136	1	0.00186605	0.480304	1
LOC115497045	0.051	0.035	0.02	0.0108447	0.000618735	1	-0.000642945	0.0266875	1	0.0114877	0.260206	1
TOMM40	0.266	0.216	0.151	0.0113902	4.73403e-05	1	-0.0291062	0.00507718	1	0.0404963	0.125934	1
LOC115498232	0.011	0.005	0.003	0.00142625	0.0100043	1	-0.000268622	0.211405	1	0.00169487	0.391136	1
ERCC2	0.058	0.044	0.03	0.00269427	0.00870866	1	-0.00724124	0.0773503	1	0.00993551	0.361576	1
LOC121468171	0.011	0	0.002	0.00545954	0.00593227	1	-0.00260211	0.250021	1	0.00806165	0.0144248	1
TEX12	0.004	0	0	0.00306694	0.0083227	1	-0.000654459	0.659543	1	0.0037214	0.158822	1
LOC115497041	0.029	0.004	0.008	0.011295	8.05103e-05	1	-0.0067302	0.290097	1	0.0180252	0.00165451	1
LOC115493464	0.015	0.007	0.003	0.00998138	0.0013859	1	0.000636016	0.103547	1	0.00934536	0.314798	1
SHISAL1	0.051	0.011	0.02	0.0107818	0.000579707	1	-0.0226356	0.117898	1	0.0334174	0.000438579	1
LOC121468544	0.007	0.013	0.001	0.00308115	0.00825411	1	0.00661863	1.59e-10	3.46e-06	-0.00353748	0.473867	1
PHLDB2	0.606	0.604	0.477	-0.250678	0.261974	1	-0.23734	0.147568	1	-0.0133384	0.741688	1
MUC1	0.015	0.002	0.004	0.00302579	0.00825335	1	-0.00461943	0.416372	1	0.00764523	0.0269228	1
GPN2	0.73	0.709	0.612	-0.128267	0.139535	1	-0.106718	0.0702008	1	-0.0215485	0.879232	1
MBTD1	0.726	0.755	0.509	0.00340348	0.00784685	1	0.0654161	1.97e-08	0.000428995	-0.0620126	0.121381	1
JCHAIN	0.004	0.004	0	0.00294988	0.00829211	1	0.00219778	0.000532988	1	0.000752104	1	1
SYMPK	0.08	0.075	0.035	0.0110993	0.000102922	1	0.00733193	1.95e-06	0.0423906	0.00376733	0.781116	1
MEOX2	0	0.004	0.016	-0.0266204	0.037818	1	-0.0260669	0.0251274	1	-0.000553499	0.317014	1
TLCD2	0.182	0.086	0.104	0.0108543	0.000333727	1	-0.0634016	0.0711845	1	0.0742558	3.61927e-05	0.787625
UCK2	0.398	0.586	0.246	0.011101	7.60573e-05	1	0.20508	1.07e-51	2.32e-47	-0.193979	2.17009e-08	0.000472255
GGPS1	0.588	0.623	0.417	-0.0214793	0.0326295	1	-0.0267189	0.000515755	1	0.00523962	0.732583	1
LOC116807056	0.102	0.104	0.051	0.0106541	0.000466355	1	0.0156969	3.8e-07	0.00827485	-0.00504287	0.868366	1
GPR6	0.015	0.066	0.004	0.00382586	0.00727649	1	0.0397693	1.17e-71	2.55e-67	-0.0359434	0.00126203	1
ALPK1	0.033	0.033	0.012	0.00879069	0.00230259	1	0.00804517	2.44e-05	0.531172	0.000745526	0.984269	1
LOC115495264	0.164	0.119	0.18	-0.122514	0.133589	1	-0.158316	5.4e-06	0.117442	0.035802	0.0571997	1
TIMP4	0	0	0.017	-0.0210114	0.0320709	1	-0.0210114	0.00248277	1	0	1	1
SP7	0.004	0	0.022	-0.0270116	0.0380472	1	-0.0279323	0.000463748	1	0.000920656	0.158822	1
LOC121469938	0.04	0.029	0.018	0.00311711	0.00790909	1	-0.00257965	0.0588177	1	0.00569676	0.413073	1
TLDC2	0.047	0.06	0.022	0.00490651	0.00606894	1	0.0195541	1.01e-08	0.000219022	-0.0146476	0.430856	1
LOC121468900	0.011	0.005	0.002	0.00377231	0.00714357	1	0.00203732	0.177137	1	0.00173499	0.392307	1
LOC115498446	0.018	0	0.006	0.00446294	0.0064423	1	-0.00660333	0.0809911	1	0.0110663	0.0015612	1
LOC115496076	0.015	0.002	0.003	0.00995831	0.000945693	1	-0.00286017	0.606595	1	0.0128185	0.0267633	1
LOC100231218	0.555	0.676	0.376	0.00753873	0.00334092	1	0.155899	8.9e-25	1.94e-20	-0.148361	1.49418e-05	0.325164
LOC121470525	0.015	0.029	0.004	0.0071767	0.0036946	1	0.0165059	3.58e-18	7.8e-14	-0.00932925	0.200439	1
LOC100220385	0.04	0.013	0.012	0.0107206	6.84762e-05	1	-0.00637792	0.946176	1	0.0170985	0.0118697	1
MIR363	0.004	0	0	0.00244957	0.0083227	1	-0.000346717	0.659543	1	0.00279628	0.158822	1
LOC115497009	0.033	0.013	0.011	0.00971085	0.00102659	1	-0.00555223	0.739727	1	0.0152631	0.0485427	1
TNPO2	0.084	0.055	0.046	0.0047966	0.00592952	1	-0.0163614	0.439095	1	0.021158	0.111749	1
LOC115491660	0.128	0.253	0.079	0.00165418	0.0090539	1	0.10867	9.31e-42	2.03e-37	-0.107016	1.54438e-05	0.336089
LOC116808613	0.004	0.002	0	0.00239976	0.00830229	1	0.000775809	0.0950362	1	0.00162396	0.618793	1
KCNE2	0.004	0	0	0.00236973	0.00831249	1	-0.000401933	0.659543	1	0.00277166	0.158822	1
LOC121469655	0.004	0.002	0	0.00236742	0.00830229	1	0.000809031	0.0950362	1	0.00155839	0.618793	1
GYS2	0.018	0.002	0.005	0.00485152	0.00579466	1	-0.00440107	0.250625	1	0.00925259	0.00937454	1
TTC27	0.464	0.555	0.326	-0.0380348	0.0486671	1	0.0956016	1.32e-15	2.87e-11	-0.133636	0.000191264	1
MYBL2	0.161	0.375	0.092	0.00998099	0.000646785	1	0.1872	1.98e-92	4.31e-88	-0.177219	2.34253e-11	5.09781e-07
HTR6	0	0.004	0.017	-0.0192688	0.0298915	1	-0.017626	0.0163337	1	-0.00164279	0.317014	1
LOC121469823	0.004	0.002	0	0.00229858	0.0083227	1	0.000526571	0.095153	1	0.00177201	0.618793	1
MFSD5	0.018	0.004	0.006	0.00286411	0.0077536	1	-0.00357845	0.530729	1	0.00644256	0.0329089	1
LOC121470501	0.069	0.053	0.03	0.0102122	0.000399194	1	0.000108559	0.00437032	1	0.0101037	0.331891	1
PATL2	0.029	0.016	0.01	0.00809635	0.00250044	1	-0.00188723	0.163392	1	0.00998358	0.222862	1
LOC100218405	0.011	0.002	0.003	0.00206351	0.00847994	1	-0.00184957	0.738699	1	0.00391308	0.0781882	1
LOC116807908	0.004	0	0	0.00221819	0.00831249	1	-0.000372707	0.659543	1	0.0025909	0.158822	1
LOC115497174	0.004	0	0	0.00221554	0.00830229	1	-0.000435259	0.659543	1	0.0026508	0.158822	1
TRPC4	0.055	0.062	0.077	-0.0920949	0.102607	1	-0.0738148	0.11612	1	-0.0182801	0.628725	1
LOC101233511	0.004	0	0	0.00217272	0.00831249	1	-0.000444153	0.659543	1	0.00261688	0.158822	1
LOC121471003	0.036	0.029	0.01	0.0104293	4.96183e-05	1	0.00376011	4.93e-05	1	0.00666917	0.569402	1
LOC121469774	0.004	0	0	0.00215897	0.00831249	1	-0.000364645	0.659543	1	0.00252362	0.158822	1
SLC35F4	0.073	0.04	0.036	0.00822868	0.00221079	1	-0.0221736	0.724436	1	0.0304023	0.0385513	1
LOC121468962	0.036	0.031	0.013	0.00958515	0.000852204	1	0.00477992	0.000371706	1	0.00480523	0.695201	1
LOC121469140	0.011	0.007	0.002	0.00326161	0.00716841	1	0.00110812	0.0322485	1	0.0021535	0.595695	1
GNAT1	0.036	0.024	0.012	0.0101989	0.000225472	1	-0.00246178	0.0123874	1	0.0126606	0.28198	1
UHRF2	0.588	0.456	0.379	0.0100752	0.000336345	1	-0.121903	0.623567	1	0.131978	0.00101846	1
LOC121470565	0.004	0.016	0	0.00206319	0.00831249	1	0.0092545	6.92e-33	1.51e-28	-0.00719131	0.11561	1
LOC115496951	0.033	0.04	0.01	0.0100842	0.000289648	1	0.01754	6.48e-11	1.41e-06	-0.00745588	0.586817	1
IYD	0.022	0.002	0.005	0.0100494	0.000304947	1	-0.00379316	0.264655	1	0.0138425	0.00330944	1
LOC121470294	0.004	0.002	0	0.00204123	0.00831249	1	0.000915262	0.0950946	1	0.00112597	0.621374	1
LOC121468055	0.066	0.121	0.026	0.0102411	7.43321e-05	1	0.0656061	2.87e-37	6.25e-33	-0.055365	0.0090941	1
PATL1	0.175	0.185	0.119	-0.0289908	0.0392878	1	-0.0137884	0.000316515	1	-0.0152024	0.515601	1
LOC115491921	0.011	0.005	0.002	0.00315571	0.00713295	1	-0.000104959	0.178042	1	0.00326067	0.386475	1
MIR2976-3	0.011	0.002	0.002	0.00526586	0.00494342	1	-0.00105143	0.805387	1	0.00631729	0.0781882	1
LOC115495790	0.004	0	0	0.00188369	0.0083227	1	-0.000566538	0.659543	1	0.00245023	0.158822	1
SNTN	0.004	0.002	0	0.00186694	0.0083227	1	0.000368458	0.095153	1	0.00149848	0.618793	1
LOC121469130	0.029	0.011	0.011	0.00382378	0.00636169	1	-0.00712887	0.950111	1	0.0109527	0.0567916	1
SLC2A9	0.004	0.016	0	0.00185997	0.00831249	1	0.0113338	6.85e-33	1.49e-28	-0.00947385	0.114473	1
PKN3	0.142	0.103	0.078	0.00967523	0.000492458	1	-0.0207061	0.105536	1	0.0303813	0.0766823	1
KNTC1	0.208	0.385	0.147	-0.0209413	0.0310874	1	0.0947029	2.48e-39	5.4e-35	-0.115644	1.51667e-06	0.0330058
LOC100229407	0.004	0	0	0.00181284	0.0083227	1	-0.000386247	0.659543	1	0.00219909	0.158822	1
LOC115495990	0.007	0	0.001	0.00180963	0.00829866	1	-0.00127567	0.402893	1	0.00308529	0.0459626	1
LOC115494797	0.018	0.004	0.005	0.0059174	0.00418086	1	-0.00397476	0.606976	1	0.00989216	0.0321131	1
LOC121469490	0.033	0.002	0.01	0.00983773	0.000251353	1	-0.0119252	0.0562807	1	0.0217629	0.0001383	1
METTL14	0.431	0.423	0.264	0.00998461	0.000101042	1	-0.00536281	5.86e-07	0.012756	0.0153474	0.840543	1
LOC115495312	0.004	0	0	0.00174802	0.0083227	1	-0.00040096	0.659543	1	0.00214898	0.158822	1
LOC121470168	0.004	0.002	0	0.00172913	0.0083227	1	0.000490291	0.095153	1	0.00123884	0.618793	1
LOC115493455	0.036	0.013	0.011	0.00993594	0.000109521	1	-0.00358915	0.708798	1	0.0135251	0.0251098	1
LOC115498587	0.007	0.004	0.001	0.00170753	0.00830983	1	0.000377601	0.140381	1	0.00132993	0.48515	1
CLEC3B	0.04	0.009	0.015	0.00903418	0.000982468	1	-0.0150542	0.260771	1	0.0240883	0.00230681	1
LOC116808711	0.015	0.011	0.004	0.00173802	0.00824699	1	0.000903041	0.0158227	1	0.000834976	0.663647	1
LOC115495255	0.015	0.007	0.004	0.00504772	0.00493314	1	0.00106524	0.192596	1	0.00398248	0.320131	1
LOC121470896	0.004	0	0	0.00165612	0.0083227	1	-0.000508892	0.659543	1	0.00216501	0.158822	1
LOC121469014	0.036	0.126	0.011	0.00982067	0.000158037	1	0.075833	5.54e-99	1.21e-94	-0.0660123	3.27566e-05	0.712848
AKAIN1	0.004	0.002	0	0.00165513	0.00830229	1	0.000877547	0.0950362	1	0.000777583	0.621374	1
LOC121469050	0.004	0.009	0	0.00161598	0.0083227	1	0.00523178	1.24e-14	2.71e-10	-0.0036158	0.380696	1
CCR6	0.018	0.004	0.005	0.00853519	0.00140333	1	-0.00343665	0.740672	1	0.0119718	0.0319559	1
LOC121469524	0.004	0.016	0	0.00159927	0.00831249	1	0.0114652	6.84e-33	1.49e-28	-0.00986595	0.114473	1
LOC116806816	0.015	0.046	0.003	0.00972544	0.000186083	1	0.0277753	3.9e-53	8.48e-49	-0.0180498	0.0233467	1
LOC121470908	0.004	0.002	0	0.00158827	0.0083227	1	0.000436949	0.095153	1	0.00115132	0.618793	1
LOC115491524	0.007	0	0.001	0.0015986	0.00830983	1	-0.00159719	0.402893	1	0.00319579	0.0459626	1
LOC100222682	0.022	0.005	0.006	0.0086296	0.0012679	1	-0.00363212	0.84902	1	0.0122617	0.0333519	1
LOC115495975	0.004	0	0	0.00157289	0.0083227	1	-0.00041624	0.659543	1	0.00198913	0.158822	1
NR4A1	0.007	0.005	0.028	-0.0291888	0.0390823	1	-0.033185	0.00151474	1	0.00399623	0.749924	1
LOC121470152	0.04	0.035	0.018	0.00192746	0.00792699	1	0.00126307	0.0050433	1	0.000664391	0.725763	1
LOC121470616	0.004	0	0	0.00152414	0.0083227	1	-0.00041716	0.659543	1	0.0019413	0.158822	1
LOC115494540	0.011	0.004	0.001	0.00976533	5.85677e-05	1	0.00056702	0.162804	1	0.00919831	0.20521	1
STX17	0.861	0.725	0.622	0.00469841	0.00511036	1	-0.209233	0.000325812	1	0.213932	2.732e-08	0.000594538
LOC121469951	0.062	0.007	0.024	0.00967024	0.000113417	1	-0.024172	0.0102502	1	0.0338423	3.04315e-06	0.0662251
CTR9	0.682	0.516	0.475	0.0030305	0.00674053	1	-0.194042	6.17e-05	1	0.197073	2.7471e-08	0.000597824
TBPL2	0.004	0	0	0.00144641	0.0083227	1	-0.000565949	0.659543	1	0.00201236	0.158822	1
LOC121468679	0.047	0.064	0.018	0.00937715	0.000387219	1	0.0193576	4.75e-14	1.03e-09	-0.00998042	0.327697	1
LOC100228263	0.015	0.005	0.004	0.00653391	0.003213	1	-0.00347893	0.464226	1	0.0100128	0.180648	1
LOC121468316	0.04	0.031	0.014	0.00917008	0.000550442	1	0.0090909	0.00169385	1	7.91823e-05	0.515209	1
LOC115495063	0.004	0.002	0	0.00139115	0.0083227	1	0.000817585	0.095153	1	0.000573563	0.621374	1
TTC24	0.022	0.011	0.005	0.00955825	0.00014241	1	0.00190021	0.0569908	1	0.00765804	0.22266	1
LOC100224564	0.04	0.005	0.018	-0.000626434	0.0103266	1	-0.0205711	0.0255052	1	0.0199447	0.000286355	1
LHFPL4	0.033	0.044	0.011	0.00864697	0.0010397	1	0.0142568	1.88e-11	4.1e-07	-0.00560984	0.459643	1
LOC116808648	0.033	0.016	0.009	0.00959192	8.05946e-05	1	-0.000503736	0.0876822	1	0.0100957	0.132345	1
BCAT1	0.292	0.403	0.187	0.00900282	0.000647474	1	0.0943523	5.14e-26	1.12e-21	-0.0853495	0.00237174	1
LOC121470468	0.004	0	0	0.00129128	0.0083227	1	-0.00049724	0.659543	1	0.00178851	0.158822	1
LOC115495691	0.004	0	0	0.00128349	0.0083227	1	-0.000479121	0.659543	1	0.00176261	0.158822	1
SMPX	0.004	0.002	0	0.00127733	0.0083227	1	0.00122007	0.0950362	1	5.72622e-05	0.621374	1
LOC115496636	0.007	0.002	0.001	0.00522755	0.00435499	1	-0.00017637	0.641944	1	0.00540392	0.220952	1
HCN1	0.044	0.121	0.019	0.00618708	0.00339327	1	0.0657445	1.02e-54	2.22e-50	-0.0595575	0.00035784	1
LOC115498250	0.018	0.011	0.005	0.00377297	0.00580668	1	0.00453855	0.0936317	1	-0.000765589	0.404439	1
LOC115496043	0.062	0.016	0.025	0.00928804	0.000276612	1	-0.0205891	0.170972	1	0.0298772	0.000404449	1
INO80E	0.624	0.672	0.416	0.00826874	0.00128169	1	0.108224	2.36e-15	5.13e-11	-0.0999552	0.0142248	1
LOC115493954	0.004	0.002	0	0.00119683	0.0083227	1	0.000483835	0.095153	1	0.000712996	0.621374	1
SYTL5	0.044	0.004	0.016	0.00897925	0.000505737	1	-0.0159054	0.0211158	1	0.0248847	2.90161e-05	0.631448
LOC100232370	0.004	0.002	0.023	-0.0248231	0.0342966	1	-0.0256779	0.00109022	1	0.000854856	0.618793	1
LOC121470989	0.04	0.029	0.016	0.00789543	0.00156047	1	0.00372935	0.0133721	1	0.00416608	0.425297	1
ALOX5	0.044	0.009	0.017	0.00834829	0.001107	1	-0.0153246	0.149052	1	0.0236729	0.00103076	1
LOC116808080	0.004	0	0	0.00112726	0.0083227	1	-0.000455432	0.659543	1	0.00158269	0.158822	1
TTC34	0.004	0	0	0.00112696	0.0083227	1	-0.000299753	0.659543	1	0.00142671	0.158822	1
LOC116808511	0.029	0.042	0.008	0.0092145	0.000234656	1	0.0138611	2.16e-15	4.7e-11	-0.00464661	0.375165	1
LOC100223260	0.004	0.042	0	0.00112507	0.0083227	1	0.0251791	3.6e-106	7.84e-102	-0.024054	0.00199137	1
LOC115493434	0.084	0.055	0.04	0.00869977	0.000693596	1	-0.00825087	0.132375	1	0.0169506	0.114417	1
TRMT2A	0.467	0.484	0.302	0.00868132	0.000652334	1	0.0555747	9.94e-10	2.16e-05	-0.0468934	0.403279	1
FBXL22	0.044	0.016	0.014	0.00926262	4.85506e-05	1	-0.00589211	0.62516	1	0.0151547	0.0190522	1
LOC121470095	0.004	0.004	0	0.000980411	0.0083227	1	0.0022308	0.000532988	1	-0.00125039	0.996423	1
SPIRE2	0.047	0.071	0.016	0.0092107	7.60761e-05	1	0.0320577	4.17e-21	9.07e-17	-0.022847	0.165538	1
LOC121470638	0.007	0	0.001	0.0031382	0.00614024	1	-0.00179547	0.416295	1	0.00493367	0.0459626	1
LOC121468740	0.022	0.051	0.006	0.00768629	0.00158796	1	0.0290467	5.81e-31	1.26e-26	-0.0213604	0.0464456	1
TAF8	0.066	0.035	0.025	0.0092011	5.44428e-05	1	-0.00777181	0.198228	1	0.0169729	0.0458542	1	low confidence
KPNA7	0.029	0	0.009	0.0080507	0.00115643	1	-0.0101288	0.0224356	1	0.0181795	6.10059e-05	1
ADIPOR1	0.664	0.773	0.469	-0.00876122	0.0179594	1	0.202088	4.31e-26	9.38e-22	-0.210849	4.08465e-07	0.00888902
LOC121468741	0.011	0.015	0.032	-0.033817	0.0429925	1	-0.0306004	0.017882	1	-0.00321657	0.654269	1
LOC115494908	0.018	0.018	0.005	0.00484857	0.00429141	1	0.00390892	8.46e-05	1	0.000939649	0.999463	1
HOXC8	0	0.005	0.017	-0.0187389	0.0278644	1	-0.0162701	0.0336597	1	-0.00246878	0.219826	1
LOC115494704	0.007	0.004	0.001	0.00297393	0.00614024	1	0.000479152	0.119227	1	0.00249478	0.481916	1
LOC121470943	0	0.007	0.016	-0.0233489	0.0324498	1	-0.0180474	0.0941756	1	-0.00530155	0.156161	1
LOC121470444	0.033	0.022	0.011	0.00841466	0.000660093	1	0.00130165	0.0157519	1	0.00711301	0.34571	1
LOC115491288	0.12	0.141	0.073	0.000458097	0.00858491	1	0.00724866	1.03e-07	0.00224883	-0.00679057	0.456215	1
PTX4	0.033	0.002	0.011	0.00828078	0.000649982	1	-0.0103266	0.0438978	1	0.0186074	0.000139223	1
LOC116806879	0.328	0.249	0.209	0.00843318	0.000462433	1	-0.0552353	0.383213	1	0.0636684	0.0183937	1
LOC121471040	0.062	0.06	0.032	-0.000720635	0.00961178	1	0.00217632	0.000616558	1	-0.00289695	0.937524	1
LOC121468317	0.091	0.06	0.042	0.00873344	0.000153478	1	-0.0106992	0.0560793	1	0.0194326	0.1076	1
LOC101234077	0.004	0.002	0.023	-0.0235829	0.0324682	1	-0.0260005	0.000956116	1	0.0024176	0.618793	1
POLG2	0.318	0.159	0.187	0.00876577	7.69197e-05	1	-0.118237	0.00366866	1	0.127003	3.63333e-08	0.000790686
PERM1	0.011	0.013	0.032	-0.0336666	0.0424894	1	-0.0340479	0.00887731	1	0.000381361	0.828184	1
LOC116808052	0.058	0.064	0.029	0.00323805	0.00558173	1	0.0112386	4.2e-06	0.0915019	-0.00800053	0.705274	1
LVRN	0.015	0.005	0.003	0.00715267	0.0016647	1	-0.000973556	0.381395	1	0.00812622	0.178106	1
DLGAP1	0.036	0.002	0.014	0.0054816	0.0033305	1	-0.0163712	0.0135961	1	0.0218528	4.67429e-05	1
LOC101233779	0.011	0	0.002	0.00384139	0.00493559	1	-0.00276368	0.257124	1	0.00660507	0.0144248	1
LOC100219910	0.04	0.016	0.014	0.00813343	0.000555936	1	-0.00680863	0.700344	1	0.0149421	0.0382988	1
LOC115497829	0.015	0.015	0.004	0.00371303	0.0049706	1	0.00636033	0.000114406	1	-0.0026473	0.987411	1
LOC121470061	0.026	0.015	0.009	0.0042816	0.00436315	1	0.000383205	0.163424	1	0.0038984	0.279861	1
LOC115494499	0.018	0.005	0.005	0.00680674	0.00183519	1	-0.00196426	0.81363	1	0.008771	0.078598	1
LOC100220690	0.04	0.044	0.016	0.00591093	0.00270365	1	0.0103109	1.65e-06	0.03594	-0.00440001	0.772117	1
RTN4RL1	0.047	0.007	0.016	0.00854083	6.86202e-05	1	-0.0162982	0.10863	1	0.024839	0.000153068	1
TLE3	0.602	0.663	0.433	-0.0151506	0.0237582	1	0.0350178	3.04e-08	0.000661787	-0.0501684	0.0670627	1
LOC115491745	0.007	0	0.001	0.00841426	0.000187969	1	-0.000830087	0.533124	1	0.00924435	0.0459626	1
LOC100223480	0.004	0.007	0.023	-0.0221587	0.0307407	1	-0.0221306	0.0126915	1	-2.80927e-05	0.527593	1
LOC121470708	0.026	0.002	0.007	0.00828097	0.000270259	1	-0.00698294	0.161342	1	0.0152639	0.00112578	1
LOC115494917	0.007	0	0.001	0.00553757	0.00300308	1	-0.00153686	0.44517	1	0.00707443	0.0459626	1
LOC115493906	0.029	0.015	0.008	0.00832379	0.000210041	1	0.00108194	0.107465	1	0.00724185	0.153694	1
LOC115490831	0.036	0.053	0.013	0.00729276	0.00120873	1	0.0201171	6e-14	1.31e-09	-0.0128243	0.283076	1
PRG2	0.018	0.011	0.005	0.00375584	0.0047143	1	0.00103931	0.0827337	1	0.00271654	0.397403	1
LOC105759169	0.011	0.037	0.002	0.00349336	0.00494604	1	0.0247605	5.73e-39	1.25e-34	-0.0212671	0.0343238	1
LOC116807716	0.018	0.004	0.005	0.00541919	0.00301495	1	-0.00337609	0.648671	1	0.00879527	0.0317994	1
LOC115493660	0.022	0.016	0.006	0.00749772	0.000903979	1	0.00564272	0.00229393	1	0.001855	0.592466	1
GRM8	0.051	0.046	0.018	0.00832103	7.59818e-05	1	0.00676903	4.23e-06	0.0919914	0.001552	0.781338	1
LOC100229725	0.018	0.02	0.004	0.00826328	0.000127048	1	0.00971994	6.24e-09	0.0001357	-0.00145666	0.856099	1
LOC115497432	0.022	0.015	0.005	0.00831725	5.89763e-05	1	0.00492679	0.00116478	1	0.00339046	0.455701	1
LOC101232953	0.004	0	0.023	-0.0252161	0.0335572	1	-0.0272042	0.000365264	1	0.00198808	0.158822	1
IGSF6	0.018	0.002	0.003	0.00822226	5.11942e-05	1	-0.00430931	0.543339	1	0.0125316	0.00920254	1
MC3R	0.007	0	0.001	0.00755523	0.000717145	1	-0.000941964	0.494735	1	0.00849719	0.0459626	1
LOC121469167	0.726	0.778	0.52	-0.0187022	0.0269697	1	0.0983487	1.78e-11	3.88e-07	-0.117051	0.00783443	1
VPS52	0.073	0.081	0.099	-0.0701684	0.0784013	1	-0.064244	0.0564366	1	-0.00592444	0.704431	1
LOC115497122	0.069	0.029	0.038	-0.00512028	0.0133415	1	-0.0245575	0.24745	1	0.0194372	0.00729186	1
LOC121470742	0.033	0.004	0.01	0.00794057	0.000279401	1	-0.0089652	0.136455	1	0.0169058	0.000611095	1
LOC121469407	0.015	0.002	0.003	0.0070396	0.00117316	1	-0.00267364	0.589812	1	0.00971325	0.0269228	1
LOC121470674	0.069	0.018	0.033	0.00648931	0.00171843	1	-0.0264967	0.0478095	1	0.032986	0.000176453	1
LOC116806878	0.27	0.185	0.165	0.00793885	0.000245404	1	-0.0709308	0.90066	1	0.0788696	0.00320678	1
TMEM178B	0.069	0.015	0.037	0.000748153	0.0074119	1	-0.0389091	0.00552792	1	0.0396573	2.69703e-05	0.586927
NEURL4	0.066	0.055	0.035	-0.00274087	0.0109007	1	-0.00618404	0.0229083	1	0.00344317	0.567343	1
NOL4	0.036	0.104	0.015	0.00231016	0.00584159	1	0.0566469	8.08e-51	1.76e-46	-0.0543367	0.000663403	1
ITGB2	0.018	0.005	0.004	0.00779079	0.000341059	1	-0.0041391	0.587851	1	0.0119299	0.0798538	1
FAM83C	0.044	0.024	0.018	0.00615888	0.00195511	1	-0.00367722	0.326771	1	0.0098361	0.121245	1
LOC121469783	0.018	0.013	0.006	0.00162414	0.0064774	1	0.00109516	0.0297443	1	0.000528975	0.555807	1
NLGN3	0.051	0.033	0.079	-0.0534245	0.0615198	1	-0.0714675	3.29e-05	0.715407	0.0180431	0.203319	1
SMYD3	0.157	0.07	0.081	0.00803751	5.77706e-05	1	-0.0483113	0.201617	1	0.0563488	7.58189e-05	1
LOC115494517	0.007	0	0.001	0.00371357	0.0043814	1	-0.0011279	0.430367	1	0.00484147	0.0459626	1
LOC115494487	0.069	0.029	0.035	0.00350416	0.00458541	1	-0.0275633	0.380928	1	0.0310675	0.00660292	1
PDX1	0.004	0	0	0.00494031	0.0031274	1	-0.000287418	0.693592	1	0.00522773	0.158822	1
LOC121468089	0.007	0.002	0.001	0.00598965	0.00198281	1	-0.000392126	0.550648	1	0.00638178	0.220952	1
AP4M1	0.062	0.037	0.03	0.00472018	0.00324464	1	-0.00954779	0.415635	1	0.014268	0.101464	1
LINGO3	0.102	0.106	0.061	-0.00468845	0.0126424	1	0.00450249	0.000109654	1	-0.00919093	0.85288	1
LOC121470835	0.011	0	0.002	0.00701547	0.000909527	1	-0.00195786	0.314601	1	0.00897333	0.0144248	1
SHARPIN	0.099	0.066	0.046	0.00779616	0.000115896	1	-0.00735173	0.045328	1	0.0151479	0.106077	1
LOC121471195	0.015	0	0.002	0.00776517	0.000141935	1	-0.00283569	0.243156	1	0.0106009	0.00469657	1
LOC121470834	0.033	0.002	0.011	0.00670931	0.00119711	1	-0.0115921	0.0364983	1	0.0183014	0.000137383	1
LOC121470456	0.018	0.013	0.005	0.00481132	0.00305425	1	0.00217258	0.0151634	1	0.00263874	0.544773	1
ATF6	0.314	0.346	0.304	-0.127756	0.135607	1	-0.113398	0.287859	1	-0.0143572	0.445941	1
GAS2	0.19	0.081	0.132	-0.0559753	0.0638254	1	-0.120817	6.03e-05	1	0.0648414	3.07802e-06	0.0669838
LOC115497251	0.007	0	0.001	0.00745966	0.000387155	1	-0.000965073	0.513307	1	0.00842473	0.0459626	1
LOC121470661	0.022	0.044	0.006	0.00704895	0.000794755	1	0.0263052	9.95e-25	2.16e-20	-0.0192562	0.108626	1
LOC101233849	0.018	0.004	0.005	0.00571029	0.00210538	1	-0.00421792	0.692843	1	0.00992821	0.0324294	1
LOC121470624	0.026	0.016	0.007	0.00753535	0.000274004	1	0.00202605	0.00858906	1	0.0055093	0.371501	1
PDCD1LG2	0.026	0.022	0.009	0.00164374	0.00616386	1	-0.00103261	0.00303193	1	0.00267635	0.74379	1
MAT1A	0.073	0.066	0.034	0.00700072	0.000787567	1	0.00115288	0.000147122	1	0.00584784	0.691833	1
LOC100225279	0.011	0.005	0.002	0.0068639	0.000909527	1	0.00122558	0.0609075	1	0.00563832	0.387637	1
TMTC2	0.551	0.414	0.386	-0.135957	0.143661	1	-0.262748	0.000564259	1	0.126792	4.02398e-05	0.875699
LOC121471055	0.055	0.084	0.022	0.00718637	0.000488272	1	0.0300007	1.5e-19	3.27e-15	-0.0228143	0.12206	1
LOC116809308	0.011	0.002	0.002	0.00559894	0.00206154	1	-0.00167569	0.905804	1	0.00727463	0.0773158	1
LOC121468018	0.007	0.002	0.001	0.00745777	0.000188409	1	0.000246793	0.349682	1	0.00721098	0.220952	1
GCNA	0.478	0.476	0.286	0.00759393	5.09456e-05	1	0.0473131	9.4e-10	2.05e-05	-0.0397192	0.606933	1
LHX8	0.007	0.004	0.001	0.00691938	0.000719282	1	0.0011946	0.0376031	1	0.00572478	0.478694	1
LOC115498416	0.011	0.084	0.002	0.00435865	0.00327557	1	0.0599038	2.51e-148	5.46e-144	-0.0555451	2.81283e-05	0.612129
LOC121469102	0.058	0.037	0.028	0.0041649	0.00346786	1	-0.00751723	0.249176	1	0.0116821	0.157452	1
KCNF1	0.04	0.004	0.015	0.00677325	0.000837675	1	-0.0168015	0.0323225	1	0.0235748	8.08635e-05	1
LOC115490690	0.007	0	0.001	0.00321942	0.00438471	1	-0.00133476	0.430367	1	0.00455417	0.0459626	1
LOC115493145	0.029	0.013	0.008	0.00745532	0.000133844	1	-0.00211199	0.214994	1	0.00956731	0.0953674	1
DNAJB6	0.453	0.522	0.318	-0.00721963	0.0147767	1	0.0436128	2.07e-10	4.5e-06	-0.0508325	0.0641216	1
KRIT1	0.65	0.636	0.434	0.00665516	0.000894748	1	0.0164138	2.93e-05	0.638395	-0.0097586	0.796276	1
LOC116808879	0.131	0.079	0.085	-0.0180215	0.0255626	1	-0.0545415	0.340337	1	0.0365201	0.0158894	1
LOC121468058	0.018	0.013	0.005	0.00542183	0.00211469	1	0.00445352	0.0107531	1	0.000968313	0.548773	1
LOC121470372	0.044	0.004	0.019	0.00323145	0.00427492	1	-0.0194764	0.00871002	1	0.0227078	2.91944e-05	0.635328
LOC100225592	0.015	0.02	0.003	0.00686723	0.000634622	1	0.0108121	3.7e-11	8.05e-07	-0.00394489	0.571233	1
RAD52	0.135	0.256	0.079	0.00456399	0.002935	1	0.0965266	1.08e-42	2.36e-38	-0.0919626	4.04461e-05	0.880188
LOC121469402	0.029	0.005	0.009	0.00696173	0.000535124	1	-0.00549436	0.408603	1	0.0124561	0.00550888	1
LOC121469023	0.011	0.005	0.002	0.00420585	0.00327927	1	0.000217045	0.118915	1	0.0039888	0.383001	1
TULP1	0.026	0	0.007	0.00729199	0.000186018	1	-0.00744575	0.0579572	1	0.0147377	0.000178568	1
LOC100229546	0.069	0.033	0.032	0.00658936	0.000884349	1	-0.0131251	0.943179	1	0.0197144	0.0187506	1
BBOX1	0.011	0.002	0.002	0.00416518	0.00327187	1	-6.88e-05	0.85556	1	0.00423402	0.0781882	1
LOC121469413	0.026	0.002	0.008	0.00462752	0.0027727	1	-0.0087717	0.0935247	1	0.0133992	0.00111852	1
HTR2C	0.029	0.002	0.011	0.00329816	0.00410098	1	-0.0120539	0.0447325	1	0.015352	0.00038802	1
LOC101233586	0.033	0.016	0.011	0.00683623	0.000558486	1	-0.000993623	0.200254	1	0.00782985	0.132345	1
LOC121469838	0.018	0.005	0.005	0.00467161	0.00271421	1	-0.00352613	0.872458	1	0.00819774	0.0801702	1
DPYSL5	0.015	0.009	0.002	0.00730039	7.7522e-05	1	0.00366507	0.00222543	1	0.00363531	0.484626	1
ADGRV1	0.069	0.022	0.035	0.00318165	0.00416917	1	-0.0372147	0.0817138	1	0.0403964	0.000713916	1
LOC121469163	0.022	0.004	0.005	0.00697454	0.000364707	1	-0.00412733	0.580076	1	0.0111019	0.0123016	1
NUP93	0.69	0.681	0.465	0.00413703	0.00319863	1	-0.00430926	0.000179751	1	0.00844629	0.920936	1
ST18	0.022	0.002	0.006	0.00604542	0.00125616	1	-0.010713	0.200806	1	0.0167585	0.00318597	1
REP15	0.026	0.013	0.008	0.00601444	0.00125637	1	-0.000177294	0.196909	1	0.00619173	0.187116	1
LOC115493601	0.044	0.02	0.017	0.00580258	0.00145638	1	-0.00714024	0.670613	1	0.0129428	0.0531444	1
LOC115491099	0.007	0.024	0.001	0.00424691	0.00300792	1	0.0149706	1e-32	2.18e-28	-0.0107237	0.0972542	1
LOC115495949	0.011	0.011	0.002	0.00392923	0.00327742	1	0.00362955	6.4e-05	1	0.000299676	0.997927	1
LOC115495215	0.08	0.128	0.039	0.00598857	0.00118707	1	0.0426695	2.31e-22	5.02e-18	-0.0366809	0.0321676	1
LOC115495484	0.004	0.002	0.023	-0.027274	0.0344421	1	-0.0302004	0.00106611	1	0.0029264	0.618793	1
LOC115494019	0.011	0	0.002	0.00310757	0.00405744	1	-0.00281116	0.264476	1	0.00591873	0.0144248	1
RD3	0.015	0.002	0.002	0.00710887	5.59119e-05	1	-0.000302445	0.830223	1	0.00741131	0.0272443	1
LOC115496049	0.044	0.038	0.015	0.00690542	0.000249979	1	0.00577004	3.77e-05	0.819695	0.00113538	0.724115	1
UTS2B	0	0.004	0.016	-0.0260794	0.0332214	1	-0.0254675	0.0197758	1	-0.000611929	0.317014	1
MECR	0.584	0.592	0.375	0.0065726	0.000527773	1	0.0454753	1.34e-09	2.91e-05	-0.0389027	0.251841	1
LOC115491224	0.022	0.005	0.005	0.00701111	8.71928e-05	1	-0.00175374	0.813697	1	0.00876486	0.0346665	1
LOC121469856	0.018	0.015	0.004	0.00668838	0.000408632	1	0.00470221	0.000275095	1	0.00198617	0.699161	1
RBM12B	0.314	0.352	0.198	0.00656918	0.000520186	1	0.0183399	1.05e-10	2.28e-06	-0.0117708	0.286535	1
LOC115497542	0.007	0	0.001	0.00268977	0.00439798	1	-0.00145757	0.430367	1	0.00414734	0.0459626	1
SCN4A	0.007	0	0.001	0.00269178	0.0043814	1	-0.00105013	0.430367	1	0.00374191	0.0459626	1
SDR39U1	0.08	0.075	0.043	0.0014366	0.00560516	1	-0.000900586	0.000974704	1	0.00233719	0.797793	1
LOC115496997	0.007	0.002	0.001	0.00401116	0.00302003	1	0.000316324	0.596792	1	0.00369484	0.222082	1
LOC121469476	0.04	0.015	0.015	0.00573711	0.00127134	1	-0.00880656	0.887867	1	0.0145437	0.0224259	1
LOC115491056	0.109	0.016	0.053	0.00688434	0.000123804	1	-0.0620373	0.000124266	1	0.0689217	2.30261e-09	5.01094e-05
B4GALNT4	0.285	0.374	0.167	0.00691752	8.38936e-05	1	0.10591	2.95e-27	6.41e-23	-0.0989922	0.00269918	1
LOC100232309	0.015	0.004	0.004	0.0037121	0.00325803	1	-0.00104909	0.969244	1	0.00476119	0.0845914	1
CDK3	0.026	0.024	0.006	0.00681901	0.000143394	1	0.0105445	2.06e-06	0.0447742	-0.00372548	0.900394	1
ENTPD8	0.026	0.007	0.008	0.00602729	0.000931474	1	-0.00476929	0.945996	1	0.0107966	0.0327063	1
LOC100225076	0.011	0	0.002	0.00489114	0.00205158	1	-0.00193918	0.288161	1	0.00683032	0.0144248	1
LOC116807244	0.015	0.02	0.003	0.00485271	0.00201306	1	0.00821485	1.02e-09	2.23e-05	-0.00336214	0.575818	1
LOC115498162	0.007	0	0.001	0.00560417	0.001236	1	-0.0011581	0.477264	1	0.00676228	0.0459626	1
LOC100228957	0.033	0.013	0.011	0.00598736	0.00084473	1	-0.0035292	0.698798	1	0.00951656	0.0520669	1
SCRN3	0.566	0.491	0.366	0.00640139	0.00042342	1	-0.0254713	0.019974	1	0.0318727	0.0932899	1
LOC115494498	0.018	0.004	0.003	0.00677036	5.05172e-05	1	-0.000746441	0.900825	1	0.0075168	0.0329089	1
KLHL22	0.146	0.216	0.094	-0.0111769	0.0179789	1	0.0341512	9.24e-17	2.01e-12	-0.0453281	0.0130715	1
ARHGAP45	0.055	0.018	0.022	0.00638367	0.000404898	1	-0.0186866	0.535372	1	0.0250703	0.00360556	1
LOC116809251	0.011	0.004	0.001	0.00671893	5.91104e-05	1	0.000921749	0.162472	1	0.00579718	0.204382	1
LOC100231450	0.033	0.015	0.011	0.00616805	0.000601808	1	-0.00399089	0.391438	1	0.0101589	0.0848887	1
LOC116808572	0.026	0.026	0.009	0.00296119	0.00380054	1	0.00625264	6.03e-05	1	-0.00329145	0.978585	1
KIF6	0.026	0.048	0.007	0.0063486	0.000351132	1	0.0264741	2.97e-24	6.47e-20	-0.0201255	0.12493	1
ERCC6L2	0.354	0.304	0.216	0.00649907	0.000187278	1	-0.0315422	0.00452764	1	0.0380412	0.206133	1
GGT1	0.04	0.035	0.015	0.00563263	0.00104334	1	0.00419445	0.000339603	1	0.00143818	0.699257	1
LOC115494072	0.507	0.436	0.321	0.00642992	0.000235949	1	-0.065674	0.108956	1	0.0721039	0.0224493	1
LOC115498218	0.022	0.018	0.047	-0.0408669	0.0475055	1	-0.0434099	0.00149097	1	0.00254303	0.731021	1
NELFB	0.693	0.617	0.473	0.000102673	0.0065208	1	-0.0790056	0.716846	1	0.0791082	0.00746644	1
LOC100231026	0.102	0.121	0.064	-0.0156689	0.0222718	1	-0.00385776	1.5e-06	0.0325505	-0.0118111	0.433357	1
ASB13	0.212	0.321	0.12	0.00646035	0.000142268	1	0.102098	1.71e-35	3.71e-31	-0.0956372	0.000323591	1
LOC116808059	0.015	0.007	0.003	0.00634442	0.000248249	1	0.00168186	0.0426682	1	0.00466256	0.319238	1
LOC100221946	0.011	0.007	0.002	0.00251277	0.00407297	1	0.00192398	0.0199432	1	0.000588799	0.602511	1
SMAD2	0.609	0.599	0.498	-0.167861	0.174443	1	-0.131314	0.205751	1	-0.0365471	0.536156	1
KCNH6	0	0.004	0.017	-0.0212841	0.0278644	1	-0.0198652	0.0142729	1	-0.0014189	0.317014	1
LOC115496914	0.106	0.125	0.055	0.0057021	0.00087568	1	0.0228984	1.52e-10	3.32e-06	-0.0171963	0.405213	1
TFPI	0.661	0.233	0.449	-0.520859	0.527414	1	-0.92195	6.82e-39	1.48e-34	0.401091	7.61041e-38	1.65618e-33
RPTOR	0.245	0.229	0.149	0.00575702	0.000739112	1	-0.00915002	0.000154796	1	0.014907	0.613282	1
LOC115493614	0.029	0.009	0.008	0.00629741	0.000193326	1	-0.00431685	0.800653	1	0.0106143	0.0307318	1
C26H1orf162	0.015	0.007	0.003	0.0044796	0.00201112	1	-0.000279645	0.123319	1	0.00475925	0.314798	1
LOC115495067	0.018	0.005	0.005	0.00435188	0.00213512	1	-0.00233744	0.834471	1	0.00668932	0.0789105	1
LOC115497408	0.007	0	0.001	0.00609474	0.000390494	1	-0.000994951	0.513307	1	0.0070897	0.0459626	1
LOC115496638	0.077	0.068	0.044	-0.009502	0.015975	1	0.00320364	0.0120395	1	-0.0127056	0.73304	1
LOC115498373	0.015	0	0.003	0.00595779	0.000514663	1	-0.00347315	0.212053	1	0.00943094	0.00469657	1
LOC121468535	0.026	0.013	0.008	0.00446226	0.00199476	1	-0.00182682	0.242631	1	0.00628908	0.187116	1
RUFY4	0.029	0.009	0.008	0.00637077	8.39748e-05	1	-0.0045956	0.696037	1	0.0109664	0.0307318	1
LOC115498359	0.124	0.079	0.064	0.00618135	0.000267037	1	-0.0249007	0.293327	1	0.031082	0.0352087	1
LOC121469417	0.153	0.121	0.092	0.00368272	0.00273721	1	-0.0245253	0.0863714	1	0.028208	0.205469	1
LOC116807571	0.015	0.005	0.003	0.00499598	0.00142206	1	-0.000180141	0.36107	1	0.00517613	0.182572	1
LOC121469117	0.004	0.002	0	0.00634208	7.0509e-05	1	0.000826402	0.00689659	1	0.00551568	0.618793	1
NTN3	0.015	0.005	0.003	0.00587763	0.000507628	1	0.00121589	0.263011	1	0.00466174	0.182572	1
LOC121470617	0.015	0	0.003	0.00593736	0.000407089	1	-0.00302215	0.217875	1	0.00895951	0.00469657	1
PXMP4	0.361	0.656	0.227	0.00597763	0.000361788	1	0.349464	1.01e-100	2.19e-96	-0.343486	7.80488e-20	1.6985e-15
LOC115490992	0.011	0.011	0.001	0.00623306	9.72052e-05	1	0.00570076	2.04e-07	0.0044387	0.000532298	0.992399	1
LOC115496457	0.007	0.013	0.001	0.00328484	0.00302489	1	0.00764214	3.86e-12	8.41e-08	-0.00435731	0.474937	1
HTR7	0.022	0.022	0.005	0.00623795	4.96729e-05	1	0.0116353	3.16e-08	0.000687367	-0.00539735	0.978876	1
GNRH1	0.011	0	0.001	0.0061305	0.00015317	1	-0.00166994	0.366211	1	0.00780045	0.0144248	1
YIPF7	0.015	0.02	0.002	0.00615887	0.000105587	1	0.0105704	2.42e-13	5.27e-09	-0.00441149	0.573065	1
PLPP6	0.485	0.46	0.417	-0.147529	0.153781	1	-0.163426	0.00321625	1	0.0158971	0.590245	1
LOC115495137	0.011	0	0.001	0.00616941	5.96578e-05	1	-0.00172822	0.390108	1	0.00789764	0.0144248	1
LOC100220861	0.044	0.015	0.02	5.58287e-06	0.00621918	1	-0.0159232	0.386012	1	0.0159288	0.0108607	1
GLRA1	0.004	0	0	0.00308165	0.00314129	1	-0.000468299	0.693592	1	0.00354995	0.158822	1
LOC115490547	0.029	0.002	0.01	0.00414617	0.00207604	1	-0.010657	0.0563122	1	0.0148032	0.000398353	1
CPB1	0	0	0.015	-0.033899	0.0401204	1	-0.033899	0.00376744	1	0	1	1
LOC115493852	0.011	0.002	0.002	0.00529132	0.000913852	1	-0.00108185	0.99107	1	0.00637317	0.0773158	1
LOC121468076	0.004	0.002	0	0.00305339	0.00314129	1	0.00170084	0.0552396	1	0.00135255	0.621374	1
IL17C	0.004	0	0	0.00304636	0.00314129	1	-0.000342457	0.693592	1	0.00338882	0.158822	1
CD38	0.022	0.005	0.006	0.00453565	0.00161109	1	-0.00661288	0.816363	1	0.0111485	0.0323592	1
MUC5B	0.004	0	0	0.00605416	7.03349e-05	1	-0.000116794	0.780673	1	0.00617096	0.158822	1
LOC121470719	0.011	0.009	0.002	0.00283372	0.00328483	1	0.00262381	0.00133899	1	0.000209908	0.808508	1
H6PD	0.102	0.141	0.053	0.00524367	0.000866254	1	0.0316447	1.03e-16	2.23e-12	-0.026401	0.1145	1
LOC115494930	0.007	0	0.001	0.004873	0.001236	1	-0.00098759	0.477264	1	0.00586059	0.0459626	1
LOC115494698	0.022	0.011	0.006	0.00538557	0.000714324	1	0.00104656	0.122172	1	0.00433901	0.224374	1
FUZ	0.109	0.134	0.06	0.00439758	0.00170224	1	0.0188294	6.95e-11	1.51e-06	-0.0144318	0.321654	1
LOC121468272	0.033	0.002	0.01	0.00562394	0.000474409	1	-0.0109404	0.0479125	1	0.0165644	0.000132883	1
FGF16	0.04	0.033	0.062	-0.0890139	0.0951029	1	-0.0832202	0.00318381	1	-0.0057937	0.638807	1
LOC100231134	0.015	0.022	0.038	-0.0343704	0.0404574	1	-0.0298976	0.0448661	1	-0.00447282	0.471031	1
THAP9	0.157	0.178	0.087	0.00563839	0.000439217	1	0.030871	5.62e-11	1.22e-06	-0.0252326	0.366224	1
AICDA	0.007	0.004	0.001	0.00529994	0.000717145	1	0.00193247	0.0374615	1	0.00336747	0.481916	1
LOC121470636	0.011	0	0.002	0.0039143	0.00207406	1	-0.00236274	0.288161	1	0.00627704	0.0144248	1
NUMA1	0.653	0.65	0.436	0.0054858	0.000494182	1	0.0359122	3.01e-07	0.00655425	-0.0304264	0.676326	1
LOC100230362	0.007	0.009	0.001	0.00586291	8.00565e-05	1	0.00652219	2.79e-10	6.07e-06	-0.000659282	0.78738	1
TMPRSS4	0.015	0	0.003	0.0049468	0.000969071	1	-0.00364753	0.195655	1	0.00859433	0.00469657	1
LOC121469716	0.011	0.004	0.002	0.00523902	0.000675056	1	-0.00050866	0.316139	1	0.00574768	0.204382	1
LOC100220734	0.022	0.005	0.005	0.00576747	0.000146163	1	-0.0030162	0.873059	1	0.00878366	0.0337853	1
TOGARAM1	0.095	0.123	0.048	0.00487543	0.00101553	1	0.0374739	1.08e-13	2.36e-09	-0.0325985	0.176721	1
LOC121471020	0.015	0.004	0.003	0.0056399	0.00024794	1	-0.000345122	0.649177	1	0.00598502	0.0834522	1
LOC116806892	0.285	0.22	0.168	0.00580556	4.78426e-05	1	-0.0546199	0.0556283	1	0.0604254	0.02623	1
LOC100220650	0.011	0.004	0.001	0.00578725	5.9493e-05	1	0.000695001	0.162662	1	0.00509225	0.206873	1
LOC121470337	0.011	0.004	0.002	0.00516607	0.000675056	1	0.000898262	0.315	1	0.00426781	0.207708	1
LOC121471142	0.011	0.002	0.001	0.00568809	0.000152147	1	-0.000259774	0.84216	1	0.00594787	0.0781882	1
PHACTR1	0.073	0.057	0.041	-0.00813138	0.0139697	1	-0.0306621	0.116219	1	0.0225307	0.320465	1
LOC121468168	0.011	0.002	0.001	0.00568497	0.00015317	1	-0.000636884	0.842883	1	0.00632185	0.0773158	1
LOC105759056	0.161	0.245	0.103	-0.00661323	0.0124494	1	0.0628065	3.32e-21	7.22e-17	-0.0694197	0.00400039	1
LOC121469243	0.029	0.013	0.009	0.00471587	0.00111235	1	-0.00383283	0.431855	1	0.0085487	0.0997238	1
LOC121471050	0.015	0	0.003	0.00540592	0.000408049	1	-0.00325575	0.217875	1	0.00866167	0.00469657	1
MEP1A	0.004	0	0	0.00506151	0.000744514	1	-0.000223577	0.733	1	0.00528508	0.158822	1
TMEM65	0.599	0.495	0.377	0.00546714	0.000337438	1	-0.100957	0.490729	1	0.106424	0.0031832	1
ARRDC3	0.635	0.559	0.442	0.00423334	0.00156828	1	-0.16701	0.667789	1	0.171243	0.00118919	1
TGDS	0.19	0.245	0.128	-0.0227492	0.0285179	1	0.0198746	3.73e-11	8.12e-07	-0.0426238	0.0649902	1
PRF1	0.142	0.093	0.077	0.00539669	0.000371499	1	-0.0362998	0.352572	1	0.0416964	0.0255328	1
ZIC4	0.011	0.015	0.002	0.00416447	0.00160066	1	0.00937634	5.02e-09	0.000109165	-0.00521186	0.658804	1
ANGPTL7	0.007	0	0.001	0.00271775	0.00302489	1	-0.00124218	0.44517	1	0.00395993	0.0459626	1
LOC121468170	0.004	0	0	0.00259953	0.00313665	1	-0.000222793	0.693592	1	0.00282232	0.158822	1
GDF15	0.011	0.009	0.001	0.00563031	9.71199e-05	1	0.00572851	1.82e-05	0.39644	-9.81963e-05	0.809931	1
FUT11	0.318	0.269	0.198	0.00520576	0.000507342	1	-0.0352892	0.0226233	1	0.0404949	0.133637	1
C2H5orf22	0.245	0.302	0.149	0.00490671	0.000795312	1	0.0516755	5.06e-16	1.1e-11	-0.0467688	0.0529737	1
TUBA8	0.011	0.007	0.002	0.00475387	0.000918819	1	0.00461187	0.00558076	1	0.000142003	0.59978	1
ZBTB8OS	0.259	0.167	0.151	0.00552441	0.000146016	1	-0.0574644	0.994574	1	0.0629888	0.0016278	1
EPS8L2	0.106	0.062	0.061	0.000920061	0.00475024	1	-0.0410449	0.905536	1	0.041965	0.0218885	1
RTEL1	0.226	0.366	0.129	0.00553838	0.000126415	1	0.14724	5.29e-48	1.15e-43	-0.141702	3.63802e-06	0.0791707
LOC121469116	0.124	0.057	0.064	0.00541815	0.000237353	1	-0.0454195	0.363446	1	0.0508376	0.000596408	1
AMER3	0.047	0.002	0.022	-6.30755e-05	0.0056922	1	-0.0280429	0.00141649	1	0.0279798	1.95087e-06	0.0424549
LOC121470738	0.193	0.236	0.111	0.00531278	0.000314307	1	0.0560551	5.57e-16	1.21e-11	-0.0507423	0.101735	1
KLHL38	0.004	0	0	0.00247577	0.00313665	1	-0.0002157	0.693592	1	0.00269147	0.158822	1
LOC116808824	0.004	0	0	0.00246225	0.00314593	1	-0.000320026	0.693592	1	0.00278227	0.158822	1
PGF	0.044	0.02	0.065	-0.116854	0.122455	1	-0.13226	1.65e-05	0.360018	0.0154061	0.0489857	1
PCDH8	0.066	0.165	0.035	-0.00399216	0.00958494	1	0.0649029	9.37e-50	2.04e-45	-0.0688951	6.88382e-05	1
LOC121469621	0.004	0.004	0	0.00244488	0.00313665	1	0.0014769	0.000132983	1	0.000967981	1	1
LOC116808672	0.015	0.013	0.002	0.00545704	0.000107105	1	0.00618612	6.81e-06	0.148223	-0.000729084	0.842709	1
LOC100220813	0.022	0.011	0.005	0.00529321	0.000268612	1	-5.48e-05	0.0774194	1	0.00534801	0.217572	1
LOC100218269	0.292	0.553	0.189	0.00305209	0.00250827	1	0.283472	2.28e-83	4.96e-79	-0.28042	3.4144e-15	7.43043e-11
LOC121468802	0.077	0.057	0.043	-0.00706149	0.0125883	1	-0.0142487	0.17396	1	0.00718716	0.287972	1
LOC115494293	0.004	0.004	0	0.00238351	0.00314129	1	0.00142257	0.000132983	1	0.000960938	1	1
LOC121471212	0.062	0.071	0.026	0.00497217	0.000540014	1	0.0171207	1.27e-09	2.76e-05	-0.0121486	0.576168	1
LOC116808480	0.011	0.005	0.002	0.00527424	0.0002306	1	0.00133845	0.0295629	1	0.00393579	0.385315	1
LOC121469369	0	0	0.018	-0.0201815	0.0256771	1	-0.0201815	0.00163862	1	0	1	1
LOC121470464	0.022	0.02	0.005	0.00534931	0.000146094	1	0.00763945	3.11e-06	0.0677715	-0.00229014	0.883705	1
GMNC	0.011	0.04	0.001	0.00534241	0.000152914	1	0.0244425	1.95e-60	4.24e-56	-0.0191001	0.0212731	1
LOC115495233	0.018	0.005	0.004	0.0051742	0.000290387	1	-0.00229333	0.569132	1	0.00746753	0.078598	1
LOC100229435	0.029	0.04	0.008	0.0053264	0.000138183	1	0.0172611	8e-15	1.74e-10	-0.0119347	0.406093	1
LOC121470190	0.004	0	0	0.00230739	0.00314593	1	-0.000288777	0.693592	1	0.00259616	0.158822	1
TRIM9	0.015	0.031	0.002	0.00530735	0.000142404	1	0.0192407	3.18e-28	6.92e-24	-0.0139334	0.153833	1	low confidence
LOC121469144	0.007	0.002	0.001	0.00420023	0.00123942	1	2.32e-05	0.502415	1	0.00417699	0.222082	1
NMBR	0.011	0.016	0.001	0.00537625	5.94382e-05	1	0.00749104	2.35e-15	5.1e-11	-0.00211478	0.539794	1
LOC115496127	0.011	0	0.001	0.00533535	9.70347e-05	1	-0.001673	0.377894	1	0.00700835	0.0144248	1
LOC121468105	0.011	0.002	0.002	0.00475141	0.00067363	1	-0.000728769	0.977958	1	0.00548018	0.077751	1
LOC100224709	0.131	0.196	0.068	0.00522839	0.000187791	1	0.0628147	1.15e-26	2.51e-22	-0.0575863	0.0127927	1
LOC115497443	0.015	0	0.003	0.00422516	0.00118291	1	-0.00352492	0.190522	1	0.00775009	0.00469657	1
LOC116808579	0.007	0	0.001	0.00416749	0.00123942	1	-0.00129999	0.477264	1	0.00546748	0.0459626	1
LOC115496213	0.011	0.009	0.002	0.00505951	0.000340452	1	0.00397818	8.28e-05	1	0.00108133	0.805665	1
LOC115492815	0.029	0.011	0.009	0.0046738	0.000715472	1	-0.00459386	0.651737	1	0.00926766	0.0597514	1
CCDC27	0.117	0.042	0.057	0.00527539	0.0001126	1	-0.0436718	0.0960966	1	0.0489472	3.90957e-05	0.850801
LOC115496780	0.058	0.029	0.025	0.00439828	0.000971699	1	-0.0100861	0.607878	1	0.0144844	0.0447266	1
LOC121469458	0.011	0.004	0.001	0.00528361	5.9493e-05	1	0.000511459	0.162662	1	0.00477215	0.206873	1
MAP4K3	0.478	0.425	0.404	-0.149299	0.154642	1	-0.179808	0.00035911	1	0.0305088	0.360092	1
GPM6A	0.015	0.013	0.004	0.00208865	0.00323763	1	0.00505764	0.000684671	1	-0.00296898	0.845164	1
LOC115496301	0.011	0.002	0.002	0.00372086	0.00160468	1	-0.00138939	0.93301	1	0.00511025	0.0768826	1
AGXT	0.004	0	0	0.002143	0.00314593	1	-0.000250715	0.693592	1	0.00239372	0.158822	1
SPP1	0.018	0	0.005	0.00319742	0.00208104	1	-0.0111606	0.103375	1	0.014358	0.0015612	1
GALR1	0.04	0.024	0.013	0.0051532	0.000118269	1	-0.00347878	0.0304167	1	0.00863199	0.193755	1
LOC100222320	0.106	0.015	0.068	-0.0353931	0.04065	1	-0.0889343	5.25e-07	0.0114145	0.0535412	2.40766e-09	5.23954e-05
EDN1	0.015	0.022	0.035	-0.0592684	0.0644748	1	-0.0532345	0.0934931	1	-0.0060339	0.46543	1
LOC121469257	0.004	0.002	0	0.00204682	0.00314593	1	0.00118132	0.0552806	1	0.000865495	0.621374	1
C6	0.004	0	0	0.00204349	0.00314129	1	-0.000258641	0.693592	1	0.00230213	0.158822	1
GLCE	0.398	0.333	0.242	0.00500029	0.000173401	1	-0.0330306	0.0115874	1	0.0380309	0.113011	1
LOC115493650	0.015	0.007	0.003	0.00492443	0.000248558	1	0.000644695	0.0426682	1	0.00427974	0.315683	1
LOC121469880	0.011	0.005	0.001	0.00507004	9.70347e-05	1	0.00138656	0.0187423	1	0.00368347	0.386475	1
LOC116807124	0.011	0.007	0.001	0.00500528	0.000153298	1	0.00309396	0.00124072	1	0.00191132	0.59978	1
LOC121469165	0.007	0	0.001	0.00212816	0.00302489	1	-0.00125022	0.44517	1	0.00337838	0.0459626	1
LOC115495596	0.007	0	0.001	0.00211751	0.00302976	1	-0.0010294	0.44517	1	0.0031469	0.0459626	1
LOC121468299	0.011	0.004	0.002	0.00447039	0.000676008	1	0.00169406	0.314866	1	0.00277633	0.207708	1
LOC115497338	0.011	0	0.001	0.00507693	5.99333e-05	1	-0.00190159	0.390108	1	0.00697852	0.0144248	1
LOC121469213	0.004	0	0	0.00196739	0.00314129	1	-0.000248956	0.693592	1	0.00221634	0.158822	1
SLC35D1	0.255	0.299	0.154	0.00477134	0.000320112	1	0.0287892	2.32e-13	5.05e-09	-0.0240179	0.176289	1
LOC115496656	0.004	0	0	0.00192101	0.00314129	1	-0.000244002	0.693592	1	0.00216501	0.158822	1
LOC101233588	0.011	0.002	0.001	0.00494815	9.71199e-05	1	-0.000654527	0.805823	1	0.00560268	0.0773158	1
LOC121469483	0.007	0.007	0.001	0.00465605	0.000387988	1	0.00460349	2.84e-06	0.0617341	5.25619e-05	0.997466	1
FOXE3	0.004	0.02	0	0.00189877	0.00314129	1	0.015442	7.43e-46	1.62e-41	-0.0135432	0.0632534	1
LOC121469100	0.011	0.005	0.002	0.00410127	0.000921312	1	0.00345324	0.0604835	1	0.000648026	0.39348	1
LOC121469601	0.018	0.027	0.004	0.0047553	0.000238733	1	0.0107035	3.53e-15	7.68e-11	-0.00594819	0.414888	1
LOC121470235	0.007	0.002	0.001	0.00299055	0.00199134	1	-0.000128027	0.550523	1	0.00311857	0.222082	1
GJD4	0.011	0.002	0.001	0.00490397	5.96028e-05	1	-0.000450168	0.766942	1	0.00535414	0.0773158	1
LOC101233925	0.047	0.004	0.017	0.00469226	0.000265251	1	-0.0217258	0.0145938	1	0.0264181	9.92491e-06	0.215986
LOC115497415	0	0.005	0.018	-0.0216686	0.026592	1	-0.0185749	0.0310589	1	-0.00309365	0.219826	1
LOC121471188	0.182	0.029	0.112	0.00194144	0.00296936	1	-0.114851	4.07e-10	8.87e-06	0.116793	1.0707e-14	2.33005e-10
LOC115491092	0.011	0.002	0.002	0.00439683	0.000487044	1	-0.000875652	0.946146	1	0.00527248	0.077751	1
GPS2	0.237	0.194	0.16	-0.0102048	0.0150775	1	-0.0611774	0.448227	1	0.0509726	0.124098	1
LOC115497270	0.015	0.002	0.002	0.0047756	5.65625e-05	1	-0.00141652	0.82885	1	0.00619213	0.0272443	1
GJA8	0.007	0.004	0.001	0.00461455	0.000190624	1	0.00122588	0.0182939	1	0.00338866	0.478694	1
FHIT	0.142	0.004	0.075	0.00457059	0.000230816	1	-0.0796537	2.52e-10	5.48e-06	0.0842243	9.56523e-18	2.08159e-13
LOC115493710	0.011	0.005	0.001	0.00463792	0.000153427	1	0.00187824	0.0237854	1	0.00275968	0.391136	1
LOC115494924	0.007	0.005	0.001	0.00354766	0.0012417	1	0.00196498	0.00155807	1	0.00158268	0.753442	1
LOC115496818	0.004	0.002	0	0.00163103	0.00314593	1	0.00112647	0.0552806	1	0.000504559	0.621374	1
L3MBTL2	0.245	0.158	0.139	0.00468995	8.58695e-05	1	-0.0551531	0.840267	1	0.059843	0.00234003	1
TBC1D9B	0.602	0.462	0.39	0.00380643	0.000948307	1	-0.106839	0.479656	1	0.110646	8.41097e-05	1
DNASE2B	0.095	0.057	0.044	0.00456959	0.000164722	1	-0.0200279	0.228965	1	0.0245975	0.0400223	1
HMX2	0.011	0	0.002	0.00438391	0.000338372	1	-0.00487769	0.344294	1	0.0092616	0.0144248	1
GUCY2D	0.004	0	0	0.00157612	0.00314129	1	-0.000242124	0.693592	1	0.00181825	0.158822	1
LOC121469387	0.007	0.002	0.001	0.00462781	8.1506e-05	1	-0.000176202	0.29693	1	0.00480402	0.220952	1
LOC100219300	0.026	0.002	0.008	0.00287722	0.00182487	1	-0.00974054	0.105153	1	0.0126178	0.00110413	1
THOC2	0.989	0.973	0.953	-0.0808922	0.085593	1	-0.0257168	0.851826	1	-0.0551754	0.126783	1
STS	0.007	0	0.001	0.00450261	0.000190179	1	-0.000876983	0.533124	1	0.00537959	0.0459626	1
LOC100225686	0.011	0.002	0.002	0.00260501	0.00207783	1	-0.000918043	0.906954	1	0.00352305	0.0781882	1
LOC115498267	0.015	0.004	0.002	0.00457004	5.69727e-05	1	0.000240585	0.510678	1	0.00432946	0.0838305	1
MCCC1	0.27	0.249	0.18	3.03951e-05	0.00458798	1	-0.041793	0.017501	1	0.0418234	0.241118	1
EPHA10	0.011	0.009	0.002	0.00412621	0.000485973	1	0.00342984	0.000127528	1	0.000696366	0.811355	1
LOC121470166	0.007	0.005	0.001	0.00440458	0.000190179	1	0.00350797	0.00023792	1	0.000896614	0.75873	1
LOC100220634	0.011	0.002	0.002	0.00424847	0.000341497	1	-0.00110363	0.913223	1	0.00535211	0.077751	1
IL22RA2	0.004	0	0	0.00144318	0.00314593	1	-0.000309553	0.693592	1	0.00175273	0.158822	1
LOC121470108	0.011	0.051	0.002	0.00410132	0.000486687	1	0.0283494	5.97e-81	1.3e-76	-0.0242481	0.00427292	1
LOC115493780	0.007	0	0.001	0.00419713	0.000390075	1	-0.000949618	0.513307	1	0.00514675	0.0459626	1
LOC121468958	0.004	0	0	0.00384056	0.000745893	1	-0.000232434	0.733	1	0.004073	0.158822	1
KRT20	0.007	0	0.001	0.00334051	0.00124285	1	-0.00133407	0.477264	1	0.00467458	0.0459626	1
LOC115495523	0.011	0.004	0.002	0.00424088	0.000341497	1	0.0011866	0.261612	1	0.00305428	0.208546	1
LOC115492433	0.011	0.013	0.002	0.00363362	0.000923812	1	0.00532245	1.24e-07	0.00269014	-0.00168883	0.816671	1
LOC115497003	0.007	0	0.001	0.00433793	0.000189735	1	-0.000735612	0.533124	1	0.00507354	0.0459626	1
LOC115491516	0.004	0.002	0	0.00137372	0.00314593	1	0.00048403	0.0553217	1	0.000889692	0.618793	1
FBXO39	0.011	0.037	0.002	0.00328855	0.00123106	1	0.0220376	9.9e-45	2.16e-40	-0.0187491	0.0340461	1
LOC115490816	0.004	0	0	0.00136334	0.00314593	1	-0.000370337	0.693592	1	0.00173368	0.158822	1
SHC3	0.069	0.027	0.032	0.00326749	0.00122138	1	-0.023927	0.464636	1	0.0271945	0.00473812	1
LOC121468809	0.007	0	0.001	0.00376519	0.000722857	1	-0.000757725	0.494735	1	0.00452291	0.0459626	1
OAZ2	0.887	0.703	0.628	0.00349055	0.000976862	1	-0.272973	2.59e-07	0.00564515	0.276464	1.26638e-13	2.75589e-09
LOC115492465	0.015	0.009	0.002	0.00439102	5.68083e-05	1	0.00306229	0.00174433	1	0.00132873	0.488967	1
LOC115497794	0.007	0	0.001	0.00425563	0.000189735	1	-0.000739199	0.533124	1	0.00499483	0.0459626	1
TWSG1	0.42	0.456	0.296	-0.0596096	0.0640262	1	-0.0205777	1.63e-05	0.354488	-0.0390319	0.182268	1
LOC115495814	0.004	0	0	0.00126179	0.00314593	1	-0.000268517	0.693592	1	0.00153031	0.158822	1
BFSP1	0.004	0.004	0	0.00125177	0.00314593	1	0.00148088	0.000132983	1	-0.000229107	0.996423	1
LOC115496652	0.015	0.002	0.003	0.00420041	0.000191404	1	-0.000970509	0.739506	1	0.00517092	0.0272443	1
DDX17	0.985	0.914	0.919	-0.156097	0.160477	1	-0.725497	1.38e-75	3.01e-71	0.5694	4.61112e-35	1.00347e-30
B3GALT2	0.058	0.013	0.028	0.000858814	0.00350761	1	-0.0294407	0.0320907	1	0.0302995	0.000188747	1
LOC121470500	0.007	0.005	0.001	0.00394585	0.000390913	1	0.00255685	0.000486647	1	0.001389	0.755203	1
LOC116806707	0.007	0.018	0.001	0.00309718	0.00123942	1	0.0110131	9.14e-24	1.99e-19	-0.00791596	0.214226	1
HELQ	0.255	0.311	0.178	-0.0333089	0.0376455	1	0.00962316	5.08e-09	0.000110468	-0.0429321	0.0717062	1
LOC100218765	0.015	0.009	0.002	0.00417703	0.000144486	1	0.00181078	0.00354427	1	0.00236625	0.482464	1
LOC115492332	0.004	0.002	0	0.00116106	0.00314593	1	0.000765859	0.0553217	1	0.000395199	0.621374	1
TNFRSF13C	0.007	0	0.001	0.0040968	0.000189513	1	-0.000705966	0.533124	1	0.00480277	0.0459626	1
LOC115494749	0.007	0	0.001	0.00388356	0.000389657	1	-0.000973087	0.513307	1	0.00485665	0.0459626	1
LOC116807247	0.007	0.011	0.001	0.00418981	8.12974e-05	1	0.0067196	1.32e-13	2.88e-09	-0.00252979	0.615567	1
METTL3	0.015	0.038	0.038	-0.0360877	0.0403436	1	-0.0227217	0.942886	1	-0.0133659	0.056599	1
LOC121470432	0.007	0	0.001	0.00352383	0.00072573	1	-0.00102687	0.494735	1	0.00455069	0.0459626	1
MATK	0.011	0.002	0.002	0.00328972	0.000923812	1	-0.00173523	0.99107	1	0.00502495	0.077751	1
LOC116807706	0.011	0	0.002	0.00395765	0.000232825	1	-0.00240692	0.355022	1	0.00636457	0.0144248	1
LOC115497571	0.004	0.002	0	0.000991451	0.00314593	1	0.00113715	0.0553217	1	-0.000145704	0.621374	1
LOC115495218	0.004	0	0	0.00405633	7.0509e-05	1	-0.00015508	0.780673	1	0.00421141	0.158822	1
LOC121469005	0.004	0.004	0	0.000974588	0.00314593	1	0.000898286	0.000132983	1	7.63026e-05	0.998808	1
STX5	0.558	0.471	0.384	-0.0292936	0.0334109	1	-0.10671	0.615721	1	0.0774162	0.0199814	1
ZP1	0.007	0	0.001	0.00402171	8.14016e-05	1	-0.000687282	0.554367	1	0.00470899	0.0459626	1
NEIL1	0.12	0.125	0.069	0.000299446	0.00376652	1	0.00985499	8.34e-06	0.181544	-0.00955554	0.820028	1
LOC100227340	0.011	0.007	0.002	0.00199508	0.00206905	1	-6.4e-05	0.0112265	1	0.00205908	0.595695	1
LOC121468064	0.036	0.007	0.015	-0.00191239	0.00595284	1	-0.0157502	0.131579	1	0.0138378	0.00248737	1
LOC121470029	0.004	0.004	0	0.00325053	0.000744514	1	0.0017192	1.92e-05	0.418065	0.00153133	1	1
LOC121469900	0.007	0.002	0.001	0.0027255	0.00123828	1	-5.27e-05	0.502292	1	0.00277825	0.222082	1
LOC121470059	0.011	0.005	0.001	0.00379942	9.789e-05	1	0.00155036	0.0187423	1	0.00224906	0.391136	1
LOC100219012	0.007	0.002	0.001	0.0037879	8.17151e-05	1	0.000812495	0.296824	1	0.00297541	0.223215	1
LOC115492597	0.011	0	0.002	0.00319019	0.000678872	1	-0.00173761	0.324109	1	0.0049278	0.0144248	1
LOC115495404	0.004	0	0	0.0031197	0.000745893	1	-0.000319887	0.733	1	0.00343958	0.158822	1
PAX5	0.011	0.042	0.001	0.00370546	0.000153684	1	0.0325044	1.01e-64	2.21e-60	-0.0287989	0.01522	1
LOC115495088	0.007	0.024	0.001	0.00375436	8.14016e-05	1	0.016552	1.14e-42	2.49e-38	-0.0127976	0.0956352	1
LOC121468682	0.069	0.084	0.095	-0.0745109	0.0783419	1	-0.0594742	0.189475	1	-0.0150367	0.429721	1
LOC121468987	0.004	0.005	0	0.0030634	0.000747274	1	0.00322936	2.33e-09	5.06e-05	-0.000165958	0.724644	1
LOC116806850	0.007	0.002	0.001	0.00180008	0.00199476	1	-0.000459866	0.550648	1	0.00225994	0.220952	1
LOC115497679	0.007	0	0.001	0.00370796	8.1506e-05	1	-0.000713258	0.554367	1	0.00442122	0.0459626	1
LOC116808042	0.011	0.007	0.001	0.00363481	0.00015317	1	0.00208187	0.00123946	1	0.00155295	0.595695	1
LOC121468181	0.004	0	0	0.00303283	0.000747274	1	-0.000355986	0.733	1	0.00338882	0.158822	1
RASSF2	0.15	0.075	0.085	0.00287997	0.000877184	1	-0.05929	0.224092	1	0.06217	0.000760975	1
LOC121469275	0.055	0.059	0.022	0.00335388	0.000401041	1	0.0169168	3.92e-08	0.000852555	-0.0135629	0.763671	1
LOC116808415	0.007	0.027	0.001	0.0036206	8.16105e-05	1	0.0169587	4.87e-52	1.06e-47	-0.0133381	0.0555905	1
LOC115493360	0.007	0	0.001	0.00357549	8.14016e-05	1	-0.000670759	0.554367	1	0.00424624	0.0459626	1
LOC115497396	0.007	0.002	0.001	0.00239134	0.00124399	1	-0.000217259	0.502538	1	0.0026086	0.223215	1
LOC115491620	0.646	0.595	0.52	-0.176734	0.180341	1	-0.184699	0.013352	1	0.00796463	0.697916	1
LOC121470447	0.004	0	0	0.00353386	7.0509e-05	1	-0.000187533	0.780673	1	0.0037214	0.158822	1
PAPLN	0.036	0.005	0.013	0.00287425	0.000729313	1	-0.010537	0.135164	1	0.0134112	0.000848396	1
LOC100222056	0.255	0.348	0.177	-0.0210307	0.0246115	1	0.0675858	3.98e-17	8.67e-13	-0.0886165	0.00261629	1
LOC115495102	0.007	0.005	0.001	0.00317131	0.000390494	1	0.00340518	0.000484194	1	-0.000233878	0.756966	1
FRMPD2	0.007	0	0.001	0.00346958	8.1506e-05	1	-0.000582686	0.554367	1	0.00405227	0.0459626	1
LOC121469605	0.004	0	0	0.00347845	7.06835e-05	1	-0.000228487	0.780673	1	0.00370694	0.158822	1
LOC121468365	0.011	0.02	0.002	0.003202	0.000342282	1	0.0098666	1.45e-18	3.16e-14	-0.00666459	0.331592	1
ZMPSTE24	0.369	0.258	0.255	-0.0564422	0.059963	1	-0.122078	0.0371173	1	0.0656359	0.00246156	1
E4F1	0.204	0.209	0.112	0.0034192	8.72046e-05	1	0.0150875	4.75e-09	0.00010333	-0.0116683	0.818027	1
TMPRSS7	0.007	0.002	0.001	0.00277474	0.000725011	1	0.000517877	0.452552	1	0.00225686	0.223215	1
LOC121468104	0.007	0.004	0.001	0.00341514	8.17151e-05	1	0.00158545	0.0115992	1	0.00182969	0.483532	1
LOC121470736	0.047	0.035	0.019	0.00261081	0.000858687	1	-0.00011476	0.00935352	1	0.00272557	0.397073	1
GDF2	0.004	0.002	0	0.00333381	7.0509e-05	1	0.00158938	0.00688796	1	0.00174443	0.618793	1
LOC116808918	0.004	0	0	0.00265729	0.000744514	1	-0.000128147	0.733	1	0.00278543	0.158822	1
LOC121470917	0.004	0	0	0.00331469	7.0509e-05	1	-0.000162522	0.780673	1	0.00347722	0.158822	1
ADGRD2	0.007	0.004	0.029	-0.0298655	0.0332338	1	-0.0305465	0.000467561	1	0.000680996	0.48515	1
LOC116808050	0.007	0	0.001	0.00323291	8.1506e-05	1	-0.000694358	0.554367	1	0.00392727	0.0459626	1
LOC121468680	0.007	0.011	0.001	0.00256483	0.000726449	1	0.00671783	3.62e-11	7.88e-07	-0.004153	0.60784	1
MSTN	0.015	0.007	0.003	0.00230468	0.00097474	1	-0.00174849	0.0856518	1	0.00405316	0.319238	1
LOC116808784	0.004	0	0	0.00252391	0.000747274	1	-0.000204902	0.733	1	0.00272881	0.158822	1
LOC116808623	0.004	0.002	0	0.00251781	0.000747274	1	0.00123479	0.0250142	1	0.00128302	0.621374	1
LOC121470012	0.004	0	0	0.00250484	0.000747274	1	-0.000264483	0.733	1	0.00276932	0.158822	1
LOC115495967	0.004	0	0	0.00250301	0.000747274	1	-0.000231107	0.733	1	0.00273412	0.158822	1
LOC115495232	0.004	0	0	0.00246054	0.000747274	1	-0.000231838	0.733	1	0.00269238	0.158822	1
ANKRD34B	0.004	0.002	0	0.00238767	0.000747274	1	0.00105836	0.0250142	1	0.00132931	0.618793	1
LOC115496007	0.004	0.004	0	0.0023452	0.000747274	1	0.00159981	1.92e-05	0.418065	0.000745391	1	1
LOC115497392	0.007	0	0.001	0.00269872	0.000390075	1	-0.000609494	0.513307	1	0.00330822	0.0459626	1
LOC115495982	0.004	0	0	0.00231971	0.000747274	1	-0.000380393	0.733	1	0.0027001	0.158822	1
MYOZ1	0.007	0.002	0.001	0.00285769	0.000190624	1	4.9e-05	0.349795	1	0.00280872	0.222082	1
LOC121470165	0.004	0	0	0.00230072	0.000745893	1	-0.000263662	0.733	1	0.00256439	0.158822	1
IL34	0.387	0.097	0.267	-0.00573061	0.00877156	1	-0.290002	1.63e-22	3.54e-18	0.284271	3.34439e-25	7.27805e-21
C1H11orf87	0.084	0.137	0.036	0.00294354	7.98635e-05	1	0.0472934	1.79e-30	3.89e-26	-0.0443498	0.0186799	1
LOC121470722	0.004	0.005	0	0.0022697	0.000747274	1	0.00514314	2.31e-09	5.02e-05	-0.00287343	0.718825	1
CTLA4	0.004	0	0	0.00284534	7.0509e-05	1	-0.000131872	0.780673	1	0.00297721	0.158822	1
ADARB1	0.128	0.196	0.064	0.00277893	0.00011196	1	0.0739345	4.02e-30	8.75e-26	-0.0711556	0.00726181	1
LOC100222686	0.004	0.007	0	0.00213594	0.000747274	1	0.00449237	9.44e-14	2.05e-09	-0.00235643	0.524567	1
LOC121468134	0.004	0.005	0	0.00212971	0.000745893	1	0.00377149	2.32e-09	5.04e-05	-0.00164178	0.720763	1
LOC116808019	0.007	0	0.001	0.00277119	8.17151e-05	1	-0.000906256	0.554367	1	0.00367745	0.0459626	1
LOC116808069	0.131	0.179	0.084	-0.0179435	0.0207299	1	0.0281272	1.87e-12	4.07e-08	-0.0460706	0.0432915	1
LOC115495230	0.007	0	0.001	0.00259069	0.000190624	1	-0.000908585	0.533124	1	0.00349927	0.0459626	1
LOC115494937	0.004	0.002	0	0.0020042	0.000745893	1	0.000646255	0.0249909	1	0.00135795	0.618793	1
VPS54	0.303	0.282	0.192	0.0018844	0.000864782	1	-0.00993835	0.000480098	1	0.0118228	0.488317	1
LOC121468944	0.004	0	0	0.00197401	0.000747274	1	-0.000184893	0.733	1	0.00215891	0.158822	1
LOC121469687	0.004	0.002	0	0.00196705	0.000747274	1	0.000891513	0.0250142	1	0.00107554	0.621374	1
LOC100225970	0.007	0	0.001	0.00260398	8.17151e-05	1	-0.000637957	0.554367	1	0.00324193	0.0459626	1
LOC121470938	0.007	0.004	0.001	0.00223374	0.000390494	1	0.000850675	0.0269221	1	0.00138306	0.481916	1
LOC115494103	0.004	0	0	0.00187663	0.000747274	1	-0.000234467	0.733	1	0.00211109	0.158822	1
LOC121470404	0.004	0.002	0	0.00254675	7.06835e-05	1	0.00100837	0.00689659	1	0.00153839	0.618793	1
LOC121469755	0.004	0.004	0	0.00253488	7.06835e-05	1	0.00278009	1.08e-06	0.0234316	-0.000245214	0.996423	1
LOC121470216	0.007	0	0.001	0.00251965	8.17151e-05	1	-0.000591388	0.554367	1	0.00311104	0.0459626	1
LOC100230413	0.004	0	0	0.00184944	0.000747274	1	-0.000154553	0.733	1	0.00200399	0.158822	1
LOC121469468	0.007	0.002	0.001	0.00238816	0.000190624	1	-6.29e-06	0.349795	1	0.00239445	0.223215	1
HEPACAM	0.007	0.004	0.028	-0.0318238	0.0343957	1	-0.0334538	0.000498637	1	0.00162995	0.480304	1
LOC115496735	0.004	0	0	0.00181553	0.000747274	1	-0.00026469	0.733	1	0.00208022	0.158822	1
ZIC1	0.004	0.005	0	0.00248621	7.06835e-05	1	0.00379357	3.31e-11	7.2e-07	-0.00130736	0.722702	1
ANXA4	0.131	0.128	0.08	-0.00426925	0.00680624	1	-0.00561862	0.000451535	1	0.00134936	0.940802	1
LGSN	0.007	0.002	0.001	0.00245107	8.17151e-05	1	0.000647237	0.296718	1	0.00180384	0.223215	1
LOC100228354	0.004	0	0	0.00245257	7.06835e-05	1	-0.000268856	0.780673	1	0.00272142	0.158822	1
LOC116808471	0.004	0	0	0.00176687	0.000745893	1	-0.000228114	0.733	1	0.00199498	0.158822	1
PAXIP1	0.493	0.647	0.304	0.0023725	0.000120702	1	0.244662	3.77e-47	8.2e-43	-0.242289	2.29393e-09	4.99205e-05
LOC121471120	0.007	0.002	0.001	0.00208893	0.000389239	1	-0.000266991	0.401801	1	0.00235592	0.220952	1
IMPACT	0.208	0.062	0.12	0.00213348	0.00034098	1	-0.101163	5.75e-06	0.125178	0.103296	1.94261e-10	4.22751e-06
ATP13A4	0.004	0.002	0	0.00166589	0.000747274	1	0.00172165	0.0249909	1	-5.57584e-05	0.621374	1
LOC115496990	0.004	0	0	0.00225732	7.0509e-05	1	-0.000147527	0.780673	1	0.00240485	0.158822	1
LOC115490737	0.004	0	0	0.00223147	7.06835e-05	1	-0.000146141	0.780673	1	0.00237761	0.158822	1
LOC115496135	0.004	0	0	0.00152472	0.000747274	1	-0.000186092	0.733	1	0.00171081	0.158822	1
P3H2	0.029	0.073	0.055	-0.0509104	0.0531804	1	-0.0136977	0.103707	1	-0.0372128	0.0101862	1
LOC116808593	0.004	0	0	0.0015059	0.000747274	1	-0.000259404	0.733	1	0.0017653	0.158822	1
UNK	0.584	0.551	0.377	0.00118634	0.00103131	1	-0.00407202	0.000122004	1	0.00525836	0.782709	1
LOC115495463	0.004	0	0	0.00146937	0.000747274	1	-0.000274749	0.733	1	0.00174412	0.158822	1
LLPH	0.898	0.897	0.819	-0.117178	0.119383	1	-0.20964	1.16e-07	0.0025169	0.0924616	0.0339884	1
LOC116808637	0.004	0	0	0.00211913	7.06835e-05	1	-0.000133493	0.780673	1	0.00225262	0.158822	1
CLEC14A	0.029	0.125	0.051	-0.0761213	0.0783109	1	-0.00986679	6.12e-12	1.33e-07	-0.0662545	6.42814e-06	0.139889
LOC121469873	0.004	0	0	0.00143018	0.000747274	1	-0.000279293	0.733	1	0.00170947	0.158822	1
LOC115494616	0.004	0	0	0.00142238	0.000747274	1	-0.000178659	0.733	1	0.00160104	0.158822	1
RD3L	0.004	0	0	0.00206643	7.06835e-05	1	-0.000147383	0.780673	1	0.00221381	0.158822	1
LENG8	0.226	0.201	0.151	-0.0109893	0.0131232	1	-0.0383082	0.0543729	1	0.0273189	0.314218	1
LOC100230690	0.004	0.004	0	0.0020623	7.06835e-05	1	0.00169228	1.08e-06	0.0234316	0.000370012	0.998808	1
RPAIN	0.358	0.245	0.218	0.00197381	0.000151944	1	-0.0861028	0.688781	1	0.0880766	0.000492258	1
RALGPS2	0.755	0.641	0.505	-0.000500706	0.00261999	1	-0.0968257	0.993714	1	0.096325	0.00153194	1
LOC121469597	0.004	0.004	0	0.00202544	7.06835e-05	1	0.00189644	1.08e-06	0.0234316	0.000128999	0.998808	1
NR1H3	0.237	0.368	0.143	0.00145416	0.000641774	1	0.108611	3.89e-36	8.46e-32	-0.107157	5.46621e-05	1
LOC115496832	0.004	0	0	0.0013409	0.000747274	1	-0.000233189	0.733	1	0.00157409	0.158822	1
C27H17orf113	0.128	0.038	0.074	-0.00144454	0.00353208	1	-0.0620206	0.000793043	1	0.060576	1.4876e-06	0.0323731
LOC121471211	0.004	0.007	0	0.00134006	0.000747274	1	0.00612874	9.36e-14	2.04e-09	-0.00478868	0.52155	1
LOC115495836	0.004	0	0	0.00133995	0.000747274	1	-0.000242739	0.733	1	0.00158269	0.158822	1
EHBP1L1	0.004	0	0	0.00132512	0.000747274	1	-0.000261399	0.733	1	0.00158652	0.158822	1
LOC115495026	0.004	0	0	0.00132388	0.000747274	1	-0.000379951	0.733	1	0.00170383	0.158822	1
LOC115496024	0.004	0	0	0.00131644	0.000747274	1	-0.000201426	0.733	1	0.00151786	0.158822	1
LBX1	0.004	0	0	0.00198413	7.06835e-05	1	-0.00018088	0.780673	1	0.00216501	0.158822	1
LOC121468918	0.004	0.007	0	0.0019759	7.06835e-05	1	0.00418443	4.44e-16	9.67e-12	-0.00220852	0.524567	1
TM7SF2	0.099	0.027	0.051	0.000891956	0.0011531	1	-0.044655	0.00983452	1	0.0455469	1.00121e-05	0.217882
LOC100231625	0.153	0.209	0.105	-0.0399137	0.0419201	1	0.00175944	3.08e-11	6.71e-07	-0.0416731	0.0480032	1
MIR2955	0.004	0	0	0.0019254	7.06835e-05	1	-0.000172329	0.780673	1	0.00209773	0.158822	1
LOC121470013	0.004	0	0	0.00124438	0.000747274	1	-0.000271183	0.733	1	0.00151556	0.158822	1
GPR183	0.036	0	0.012	0.00169965	0.000287356	1	-0.022228	0.0106692	1	0.0239277	7.19741e-06	0.15663
LOC121468857	0.004	0	0	0.00190668	7.06835e-05	1	-0.000194411	0.780673	1	0.00210109	0.158822	1
LOC115494446	0.004	0.005	0	0.00121701	0.000747274	1	0.0043887	2.31e-09	5.04e-05	-0.00317169	0.718825	1
CCL17	0.004	0.002	0	0.00188371	7.06835e-05	1	0.00260358	0.00688796	1	-0.000719869	0.621374	1
FICD	0.073	0.073	0.033	0.0013001	0.000650535	1	0.0101349	1.61e-06	0.0351229	-0.0088348	0.903295	1
LOC115495351	0.004	0	0	0.00187837	7.06835e-05	1	-0.000125619	0.780673	1	0.00200399	0.158822	1
LOC121470941	0.004	0.007	0.023	-0.027875	0.0298185	1	-0.0240458	0.012625	1	-0.00382918	0.52155	1
PAQR8	0.245	0.205	0.144	0.00159871	0.000313421	1	-0.0329815	0.00756755	1	0.0345802	0.169099	1
KREMEN1	0.142	0.126	0.077	0.0014845	0.000426012	1	-0.0154218	0.000368258	1	0.0169063	0.464256	1
LOC121470933	0.004	0	0	0.00182952	7.06835e-05	1	-0.000105133	0.780673	1	0.00193465	0.158822	1
TNIP1	0.515	0.405	0.321	0.00174338	0.0001406	1	-0.10192	0.700956	1	0.103663	0.00167504	1
LCA5L	0.004	0.002	0	0.00113275	0.000747274	1	0.000620576	0.0250142	1	0.000512171	0.621374	1
LOC121469073	0.004	0	0	0.00180678	7.06835e-05	1	-0.000111498	0.780673	1	0.00191828	0.158822	1
LOC100227468	0.004	0.005	0	0.00180548	7.06835e-05	1	0.0044905	3.3e-11	7.19e-07	-0.00268502	0.718825	1
SOST	0.044	0.007	0.019	-0.00180382	0.00367023	1	-0.0238004	0.0480213	1	0.0219965	0.000356852	1
LOC121470008	0.004	0	0	0.00179316	7.06835e-05	1	-0.00020061	0.780673	1	0.00199377	0.158822	1
CCDC63	0.004	0.002	0	0.00178876	7.06835e-05	1	0.00115139	0.00688796	1	0.000637374	0.621374	1
CCDC92B	0.026	0.024	0.051	-0.0468803	0.048733	1	-0.0514537	0.00301106	1	0.00457341	0.85704	1
LOC115496291	0.004	0.002	0	0.00178062	7.06835e-05	1	0.00135631	0.00689659	1	0.000424307	0.621374	1
LOC115493432	0.004	0	0	0.00177828	7.06835e-05	1	-0.000139996	0.780673	1	0.00191828	0.158822	1
NECAB1	0.131	0.029	0.069	0.00155652	0.000271287	1	-0.0689992	0.000181579	1	0.0705557	1.2171e-08	0.000264865
CHST12	0.12	0.112	0.061	0.00162446	0.000199269	1	0.00138439	1.02e-05	0.222645	0.000240069	0.766728	1
LOC105759036	0.004	0.002	0	0.00173038	7.06835e-05	1	0.00104815	0.00689659	1	0.00068223	0.621374	1
LOC121468509	0.139	0.266	0.081	-0.00134488	0.00313346	1	0.107493	1.78e-44	3.87e-40	-0.108838	2.21066e-05	0.481084
LOC115493413	0.004	0	0	0.00171762	7.06835e-05	1	-9.97e-05	0.780673	1	0.00181728	0.158822	1
ACER1	0.004	0	0	0.00168525	7.06835e-05	1	-0.000143332	0.780673	1	0.00182858	0.158822	1
LOC115494395	0	0	0.018	-0.0239433	0.0256771	1	-0.0239433	0.00163862	1	0	1	1
LOC121470433	0.004	0	0	0.00164831	7.06835e-05	1	-0.000194075	0.780673	1	0.00184239	0.158822	1
LOC115494990	0.004	0	0	0.00164227	7.06835e-05	1	-0.000175016	0.780673	1	0.00181728	0.158822	1
LOC121471222	0.004	0.009	0	0.00163796	7.06835e-05	1	0.00683968	3.64e-21	7.92e-17	-0.00520172	0.380696	1
LOC115494719	0.004	0.002	0	0.00161167	7.06835e-05	1	0.000753965	0.00689659	1	0.00085771	0.621374	1
BCL2A1	0.004	0	0	0.00161157	7.06835e-05	1	-0.000230822	0.780673	1	0.00184239	0.158822	1
CHAD	0.004	0	0	0.000929756	0.000747274	1	-0.000496956	0.733	1	0.00142671	0.158822	1
LOC105760324	0.007	0	0.029	-0.0307201	0.0323858	1	-0.0374717	5.54e-05	1	0.00675165	0.0459626	1
LOC121468483	0.004	0	0	0.00156115	7.06835e-05	1	-0.00014414	0.780673	1	0.0017053	0.158822	1
LOC121468771	0.004	0.004	0	0.00155529	7.06835e-05	1	0.00180457	1.08e-06	0.0234316	-0.000249284	0.996423	1
LOC121468980	0.004	0.004	0	0.00154693	7.06835e-05	1	0.00148614	1.08e-06	0.0234316	6.0795e-05	0.998808	1
LOC115493001	0.109	0.123	0.063	-0.00396228	0.00557919	1	0.0219162	2.67e-07	0.0057999	-0.0258785	0.48655	1
LOC115493988	0.124	0.016	0.069	-0.000125943	0.00172098	1	-0.0780885	8.4e-07	0.0182799	0.0779625	4.99933e-11	1.08796e-06
LOC116808781	0.004	0.004	0	0.00148017	7.06835e-05	1	0.00338961	1.08e-06	0.0234316	-0.00190944	0.996423	1
LOC115493903	0.004	0	0	0.00147167	7.06835e-05	1	-0.000176852	0.780673	1	0.00164852	0.158822	1
LOC100232337	0	0.007	0.019	-0.0211018	0.0225895	1	-0.018202	0.0499451	1	-0.0028998	0.156161	1
LOC121468975	0.004	0	0	0.00140937	7.06835e-05	1	-0.000144143	0.780673	1	0.00155352	0.158822	1
LOC121469349	0.004	0	0	0.00134988	7.06835e-05	1	-0.000165681	0.780673	1	0.00151556	0.158822	1
LOC115490959	0.004	0.002	0	0.00134767	7.06835e-05	1	0.000735205	0.00689659	1	0.000612469	0.621374	1
LOC115496083	0.004	0	0	0.00131206	7.06835e-05	1	-0.000107228	0.780673	1	0.00141928	0.158822	1
PAQR3	0.248	0.319	0.171	-0.0368122	0.0381915	1	0.0384922	2e-12	4.36e-08	-0.0753045	0.0191469	1
USP30	0.577	0.694	0.404	-0.00544377	0.00676618	1	0.178402	2.25e-24	4.89e-20	-0.183846	1.54536e-05	0.336301
LOC116808205	0.004	0	0	0.00123474	7.06835e-05	1	-0.000206113	0.780673	1	0.00144086	0.158822	1
LOC115498199	0.179	0.106	0.106	0.000266979	0.00103743	1	-0.0656406	0.534155	1	0.0659076	0.00184179	1
LOC115495053	0.004	0.002	0	0.00123062	7.06835e-05	1	0.00137346	0.00689659	1	-0.000142836	0.621374	1
WNT5B	0.179	0.172	0.12	-0.0211798	0.0224399	1	-0.0340724	0.00827948	1	0.0128926	0.87958	1
LOC115493509	0.004	0	0	0.00116338	7.06835e-05	1	-0.000263335	0.780673	1	0.00142671	0.158822	1
LOC115493773	0.124	0.101	0.076	-0.0082204	0.00931369	1	-0.0239665	0.0863053	1	0.0157461	0.331509	1
WBP2NL	0.416	0.463	0.257	0.000648026	0.000191748	1	0.0639331	3.45e-14	7.51e-10	-0.0632851	0.128904	1
PPARD	0.23	0.176	0.134	0.0004771	0.000243395	1	-0.0344115	0.0735448	1	0.0348886	0.0721071	1
LOC121470687	0.168	0.101	0.094	0.000288769	0.000373784	1	-0.0422999	0.939197	1	0.0425887	0.00696282	1
DHFR	0.591	0.81	0.492	-0.189557	0.190214	1	0.198394	1.29e-27	2.81e-23	-0.387951	1.31798e-18	2.8682e-14
LOC100230859	0	0.009	0.017	-0.030309	0.0309615	1	-0.025684	0.164729	1	-0.00462502	0.11257	1
DHX16	0.562	0.476	0.354	0.000265794	0.000376671	1	-0.0474943	0.0457461	1	0.0477601	0.0892901	1
LOC121470314	0.142	0.073	0.075	0.000404365	0.000220284	1	-0.0375867	0.651133	1	0.037991	0.00169736	1
PWWP2B	0.478	0.542	0.313	-0.000578664	0.00119572	1	0.0691679	3.41e-14	7.43e-10	-0.0697466	0.0520791	1
LAMB4	0.047	0.018	0.018	0.000226884	0.000368089	1	-0.0137273	0.943128	1	0.0139542	0.0169742	1
LOC116809263	0	0	0.019	-0.0214982	0.0220704	1	-0.0214982	0.00123398	1	0	1	1
HGS	0.467	0.39	0.313	-0.00155549	0.00201954	1	-0.0884211	0.737673	1	0.0868656	0.00749088	1
SAR1B	0.493	0.599	0.303	0.000248199	0.000107168	1	0.124189	2.56e-27	5.58e-23	-0.123941	0.000271715	1
LBHD2	0.044	0.042	0.021	-0.0128406	0.012997	1	-0.010907	0.00136866	1	-0.00193363	0.918608	1
PEX26	0.383	0.322	0.241	-0.000596404	0.000516381	1	-0.0469485	0.0475583	1	0.0463521	0.0917751	1
CAT	0.661	0.244	0.458	-0.0103827	0.0102925	1	-0.416782	1.09e-37	2.38e-33	0.406399	1.07551e-36	2.34053e-32
SOX7	0.058	0.011	0.033	-0.0334425	0.0333409	1	-0.0616197	0.00344133	1	0.0281773	7.04172e-05	1
EEF1AKMT4	0.182	0.341	0.101	-0.000466183	0.000211425	1	0.139578	4.04e-60	8.78e-56	-0.140044	2.65289e-07	0.00577321
CLBA1	0.036	0.007	0.066	-0.0451504	0.0448869	1	-0.0762116	3.04e-08	0.000661879	0.0310612	0.0022156	1
LRRC41	0.164	0.181	0.108	-0.0250725	0.0246479	1	-0.000281028	9.16e-06	0.199354	-0.0247915	0.42623	1
ZC3H3	0.471	0.474	0.302	-0.00114857	0.00070745	1	-0.00781585	4.06e-06	0.0884089	0.00666728	0.904145	1
HIBADH	0.489	0.43	0.301	-0.000698216	0.000223071	1	-0.012007	0.000671821	1	0.0113088	0.196534	1
CBX8	0.259	0.238	0.148	-0.000571667	8.37283e-05	1	-0.00199292	8.55e-06	0.186114	0.00142125	0.617085	1
GPX2	0.029	0.005	0.055	-0.0474364	0.0468942	1	-0.0603134	3.2e-07	0.0069619	0.012877	0.00512301	1
ADAMTS20	0.033	0.07	0.058	-0.0650935	0.0645016	1	-0.038381	0.374806	1	-0.0267125	0.0285807	1
LOC100227325	0.139	0.066	0.073	-0.000849627	0.000227903	1	-0.0458239	0.372007	1	0.0449742	0.000526881	1
METTL15	0.175	0.198	0.098	-0.00102713	0.000358378	1	0.0241048	1.98e-11	4.3e-07	-0.025132	0.337959	1
SOCS5	0.299	0.375	0.178	-0.000853684	0.000163818	1	0.0769017	5.52e-22	1.2e-17	-0.0777554	0.010478	1
TRMT10B	0.288	0.262	0.197	-0.0231436	0.0223573	1	-0.0464429	0.0609894	1	0.0232993	0.52738	1
TYK2	0.164	0.161	0.107	-0.0197264	0.0188777	1	-0.0152696	0.00171128	1	-0.00445685	0.976106	1
EZH1	0.193	0.158	0.114	-0.00156846	0.000716339	1	-0.0193316	0.0172834	1	0.0177632	0.221671	1
TNRC6C	0.964	0.958	0.856	-0.0302484	0.029242	1	-0.000109555	0.00086519	1	-0.0301389	0.827653	1
CAPN15	0.204	0.24	0.139	-0.0380248	0.036968	1	0.0072173	1.49e-07	0.00324957	-0.0452421	0.157081	1
CNOT10	0.412	0.401	0.252	-0.0012336	0.000131553	1	0.0243432	1.39e-07	0.00301579	-0.0255768	0.722057	1
EFCAB5	0.069	0.049	0.04	-0.0237704	0.022415	1	-0.0368012	0.345104	1	0.0130308	0.237835	1
ORC6	0.547	0.586	0.458	-0.142944	0.141589	1	-0.0638164	0.47238	1	-0.079128	0.0312248	1
LOC101234245	0	0.002	0.02	-0.0205794	0.0192018	1	-0.0197535	0.00272841	1	-0.000825896	0.480303	1
MSH3	0.252	0.282	0.154	-0.00224022	0.000803485	1	0.0241209	2.05e-10	4.45e-06	-0.0263612	0.333715	1
LRP6	0.77	0.615	0.517	-0.00439922	0.00294457	1	-0.134908	0.0706226	1	0.130508	9.0335e-05	1
ZNF513	0.474	0.445	0.29	-0.00169896	0.000192047	1	0.0119531	1.3e-06	0.0281907	-0.0136521	0.810699	1
TBCK	0.255	0.15	0.165	-0.00484123	0.00323089	1	-0.0931529	0.0472417	1	0.0883116	8.98569e-05	1
SKIL	0.555	0.755	0.362	-0.00346951	0.00181862	1	0.325287	8.66e-57	1.88e-52	-0.328757	1.30208e-14	2.83358e-10
CRB3	0.135	0.011	0.067	-0.00179574	9.23648e-05	1	-0.072468	1.18e-07	0.0025755	0.0706723	3.45543e-14	7.5197e-10
MARCHF4	0.029	0.104	0.009	-0.00208007	0.0003704	1	0.0551701	1.38e-88	2.99e-84	-0.0572502	0.000117031	1
OGFOD1	0.307	0.293	0.21	-0.024626	0.0229059	1	-0.0291413	0.00907093	1	0.00451537	0.796022	1
MVK	0.204	0.333	0.112	-0.0018261	8.62001e-05	1	0.132906	2.3e-47	5e-43	-0.134732	1.1273e-05	0.245322
LOC121469011	0.175	0.132	0.111	-0.00861909	0.00673145	1	-0.0456646	0.452082	1	0.0370455	0.0795322	1
NFKB2	0.391	0.302	0.241	-0.00212311	0.000232035	1	-0.0717204	0.397559	1	0.0695973	0.00662918	1
GUF1	0.175	0.172	0.101	-0.00297171	0.000890631	1	0.00248175	6.88e-06	0.149772	-0.00545347	0.97901	1
TTYH2	0.474	0.52	0.286	-0.0021501	6.42373e-05	1	0.103023	1.93e-19	4.2e-15	-0.105174	0.0205005	1
PHF8	0.245	0.194	0.169	-0.0417355	0.0395428	1	-0.0735328	0.914097	1	0.0317973	0.129968	1
TOB1	0.518	0.419	0.358	-0.0670793	0.0648663	1	-0.160131	0.0976287	1	0.0930515	0.00245928	1
KIAA1614	0.033	0.132	0.059	-0.0552289	0.0528344	1	0.0277687	5.19e-11	1.13e-06	-0.0829976	3.74621e-06	0.081525
LOC100218258	0.369	0.101	0.244	-0.00442557	0.00198616	1	-0.264833	4.6e-18	1e-13	0.260407	2.95391e-22	6.42829e-18
LOC100217858	0.172	0.172	0.092	-0.00258245	0.000128152	1	0.01918	3.05e-08	0.000663643	-0.0217624	0.830776	1
ZNRF3	0.212	0.211	0.12	-0.00269103	0.000215427	1	-0.00591385	4.12e-07	0.00896583	0.00322282	0.916067	1
RNF166	0.336	0.434	0.212	-0.00340759	0.000925743	1	0.0768899	7.19e-22	1.56e-17	-0.0802975	0.00279806	1
LOC115490795	0.026	0.044	0.054	-0.0375889	0.0350883	1	-0.0336228	0.23304	1	-0.00396615	0.189983	1
UNC45B	0.077	0.018	0.039	-0.00562281	0.0030158	1	-0.0464588	0.0106575	1	0.0408359	3.22413e-05	0.701634
LOC121469202	0.015	0.053	0.04	-0.0329684	0.0303252	1	-0.010169	0.167464	1	-0.0227993	0.00803318	1
LOC100217869	0.704	0.753	0.568	-0.143156	0.140419	1	-0.0191491	0.036573	1	-0.124007	0.000791886	1
LOC115494740	0.168	0.408	0.109	-0.017464	0.0146498	1	0.208491	2.24e-87	4.88e-83	-0.225955	4.54671e-13	9.89456e-09
TMEM269	0	0.002	0.018	-0.0263124	0.0233918	1	-0.0236838	0.00405497	1	-0.00262853	0.480303	1
LOC121469809	0	0.015	0.019	-0.0231945	0.020113	1	-0.0122176	0.415399	1	-0.0109769	0.0442908	1
DOCK10	0.146	0.143	0.099	-0.0386683	0.0355727	1	-0.0524782	0.00996139	1	0.0138099	0.873666	1
SMPD1	0.405	0.313	0.282	-0.0420889	0.0389652	1	-0.0951062	0.430475	1	0.0530173	0.0106788	1
CENPI	0.212	0.308	0.116	-0.00325804	6.60008e-05	1	0.10736	5.68e-35	1.24e-30	-0.110618	0.000627189	1
OTUD7B	0.54	0.538	0.373	-0.0312817	0.0280644	1	-0.0297954	0.00209295	1	-0.0014863	0.980702	1
LOC100227296	0.047	0.066	0.074	-0.0628333	0.0596023	1	-0.0455144	0.295064	1	-0.0173189	0.272078	1
FBXO5	0.131	0.392	0.076	-0.00571714	0.00245499	1	0.235931	1.58e-133	3.44e-129	-0.241648	3.41049e-15	7.4219e-11
MARVELD2	0.376	0.233	0.229	-0.0034585	0.000170791	1	-0.127639	0.0774101	1	0.124181	8.44254e-06	0.183726
PIGW	0.142	0.099	0.091	-0.0258537	0.0225421	1	-0.0405209	0.919543	1	0.0146672	0.0926966	1
TOP3A	0.215	0.251	0.143	-0.0196268	0.0162657	1	0.0172476	1.89e-08	0.000410306	-0.0368744	0.181364	1
DBH	0	0	0.013	-0.065073	0.0616691	1	-0.065073	0.00834968	1	0	1	1
TRIM55	0.011	0.005	0.033	-0.0447411	0.0411767	1	-0.0452564	0.000355927	1	0.00051537	0.39348	1
SCPEP1	0.54	0.463	0.36	-0.00649286	0.00292845	1	-0.0683681	0.370373	1	0.0618753	0.0214755	1
LOC121468309	0.146	0.042	0.22	-0.00469863	0.00103758	1	-0.27017	3.59e-25	7.82e-21	0.265472	3.63885e-08	0.000791888
