## Supplemental tables 12-13 for "Pronounced early differentiation underlies zebra finch gonadal germ cell development" (part 6 of 6)

### Sheet: ST13 - SNU zGC DEGs (continued)
	Percent Cells Expressing			zGC1 vs. zSomatic			zGC2 vs. zSomatic			zGC1 vs. zGC2
STAT2	0.172	0.033	0.091	-0.00385442	0.000114879	1	-0.0885585	1.06e-06	0.0230555	0.084704	1.95537e-12	4.25528e-08
LEKR1	0.146	0.086	0.093	-0.0200315	0.0162641	1	-0.0538646	0.323463	1	0.0338331	0.00967369	1
PLGRKT	0.135	0.126	0.073	-0.00455909	0.000729739	1	-0.000664783	4.49e-05	0.976367	-0.00389431	0.799379	1
FGF12	0.084	0.119	0.044	-0.0070838	0.0032206	1	0.0252819	7.67e-15	1.67e-10	-0.0323657	0.106548	1
PCSK7	0.172	0.161	0.11	-0.0161815	0.0122377	1	-0.0197323	0.0049766	1	0.00355077	0.765774	1
UIMC1	0.281	0.082	0.192	-0.0178387	0.013876	1	-0.180153	9.3e-13	2.02e-08	0.162314	5.95094e-15	1.29504e-10
TBC1D30	0.095	0.031	0.053	-0.00927765	0.00531117	1	-0.0406566	0.0197106	1	0.031379	0.000132284	1
TRUB2	0.42	0.372	0.262	-0.00448415	0.000494597	1	-0.0412647	0.00720888	1	0.0367806	0.227942	1
MSTO1	0.449	0.379	0.276	-0.00435347	0.000336461	1	-0.0390907	0.0205195	1	0.0347373	0.0866893	1
RASSF10	0.055	0.117	0.025	-0.00661675	0.00256388	1	0.0499561	4.03e-36	8.78e-32	-0.0565728	0.00270489	1
ERMP1	0.186	0.161	0.108	-0.00494376	0.000754288	1	-0.0221396	0.00277037	1	0.0171958	0.362415	1
PDE4A	0	0.005	0.02	-0.0234322	0.0192018	1	-0.0211979	0.0170766	1	-0.00223433	0.219826	1
LOC115492023	0.139	0.024	0.071	-0.00444304	0.000160897	1	-0.0710045	1.06e-05	0.229669	0.0665615	9.06082e-11	1.97182e-06
LOC121469888	0.234	0.049	0.166	-0.151056	0.146686	1	-0.251328	1.88e-14	4.1e-10	0.100272	1.19831e-15	2.60777e-11
LOC105758841	0	0	0.02	-0.0231952	0.0187621	1	-0.0231952	0.000909673	1	0	1	1
RSKR	0.131	0.079	0.069	-0.00480719	0.000370695	1	-0.0387997	0.619255	1	0.0339925	0.0135552	1
DBNL	0.62	0.542	0.429	-0.0389636	0.0344489	1	-0.101118	0.974579	1	0.0621541	0.0503606	1
TOR1B	0.307	0.46	0.197	-0.00679707	0.00227765	1	0.129154	4.88e-36	1.06e-31	-0.135951	2.54172e-06	0.0553129
LOC115493496	0.004	0.002	0.024	-0.0324351	0.0278371	1	-0.0331247	0.000736755	1	0.000689592	0.621374	1
NTN4	0.139	0.088	0.088	-0.0173701	0.0127617	1	-0.0641281	0.639503	1	0.046758	0.0187908	1
LOC105759510	0	0	0.019	-0.0273376	0.0225895	1	-0.0273376	0.00128897	1	0	1	1
RIMS1	0.084	0.249	0.044	-0.00793562	0.00314984	1	0.125531	1.85e-94	4.03e-90	-0.133467	5.76752e-09	0.000125513
BCAR1	0.518	0.614	0.342	-0.00603353	0.0011441	1	0.12303	2.72e-21	5.91e-17	-0.129064	0.00137962	1
PHF13	0.423	0.421	0.261	-0.0051828	0.00026923	1	0.00812793	1.46e-07	0.00317064	-0.0133107	0.603755	1
KIF7	0.336	0.388	0.212	-0.00588196	0.000966708	1	0.0425553	1.95e-13	4.24e-09	-0.0484372	0.0821822	1
LOC121468884	0.197	0.176	0.132	-0.0270131	0.0219614	1	-0.0351433	0.050418	1	0.0081302	0.518534	1
MZT1	0.763	0.822	0.605	-0.150344	0.145257	1	0.11138	7e-09	0.000152435	-0.261724	2.6132e-08	0.000568685
JMJD4	0.193	0.231	0.114	-0.00614396	0.000994998	1	0.0379318	5.18e-13	1.13e-08	-0.0440757	0.132362	1
KIF21A	0.839	0.321	0.602	-0.00523346	5.04022e-05	1	-0.837696	2.65e-67	5.77e-63	0.832462	3.55849e-65	7.74399e-61
EGFL6	0.044	0.187	0.022	-0.0230665	0.0178687	1	0.0834496	1.41e-112	3.06e-108	-0.106516	2.67071e-08	0.000581199
LOC105760834	0.157	0.147	0.089	-0.0062394	0.0009994	1	-0.00468262	9.95e-05	1	-0.00155678	0.781779	1
KCNQ5	0.182	0.229	0.128	-0.0769728	0.0716875	1	-0.0257189	2.78e-08	0.000605658	-0.0512539	0.0756912	1
PTPRM	0.193	0.147	0.113	-0.00589878	0.000497418	1	-0.0495924	0.106928	1	0.0436936	0.061098	1
LOC121468032	0.004	0.002	0.025	-0.0294097	0.0239324	1	-0.0302597	0.000554794	1	0.000849981	0.618793	1
SLC25A10	0.332	0.192	0.199	-0.00572543	0.000169082	1	-0.114917	0.052103	1	0.109192	2.50573e-06	0.0545298
AOX1	0.146	0.062	0.09	-0.012655	0.00696987	1	-0.0703112	0.0107952	1	0.0576562	6.78665e-05	1
HIBCH	0.416	0.15	0.275	-0.0090756	0.0033072	1	-0.241539	2.33e-15	5.08e-11	0.232464	2.02692e-19	4.41097e-15
OTULINL	0.168	0.278	0.111	-0.0315572	0.0256457	1	0.0767254	3.29e-27	7.16e-23	-0.108283	6.19471e-05	1
LATS1	0.547	0.454	0.364	-0.0193215	0.0133602	1	-0.0611063	0.542777	1	0.0417849	0.0483333	1
CCDC32	0.5	0.476	0.331	-0.00820265	0.0022411	1	-0.0266046	0.00159342	1	0.018402	0.713136	1
SNED1	0.547	0.474	0.346	-0.00613718	0.000107215	1	-0.111509	0.147451	1	0.105371	0.0045741	1
GTPBP6	0.372	0.282	0.234	-0.00699148	0.000771366	1	-0.08238	0.72393	1	0.0753885	0.00954813	1
LOC100220412	0.011	0.002	0.002	-0.0133592	0.00713295	1	-0.015988	0.760747	1	0.00262886	0.0781882	1
GPR61	0.128	0.004	0.076	-0.0126448	0.00621294	1	-0.0875255	1.83e-10	3.97e-06	0.0748806	5.84401e-16	1.27177e-11
FANCF	0.204	0.242	0.124	-0.00841681	0.00188316	1	0.02565	1.37e-11	2.97e-07	-0.0340668	0.171989	1
WSCD1	0.007	0	0.027	-0.0488677	0.0422566	1	-0.0522909	9.74e-05	1	0.00342325	0.0459626	1
SIRT4	0.288	0.379	0.169	-0.00687424	0.00019761	1	0.0759006	3.12e-25	6.8e-21	-0.0827749	0.00163875	1
LOC115494136	0.19	0.189	0.108	-0.00718186	0.000369375	1	-0.00722499	9.43e-07	0.0205299	4.31307e-05	0.917092	1
LOC100228682	0.102	0.029	0.128	-0.089303	0.0824871	1	-0.141538	1.25e-12	2.71e-08	0.0522346	8.68402e-06	0.188982
SLC13A3	0.015	0.009	0.003	-0.0078464	0.000791286	1	-0.0150337	0.0128616	1	0.00718733	0.472798	1
HOXB4	0	0.015	0.021	-0.0232633	0.0161439	1	-0.0134246	0.313093	1	-0.00983869	0.0442908	1
RRM1	0.606	0.811	0.409	-0.0116564	0.00452975	1	0.367545	4.02e-64	8.75e-60	-0.379201	2.19773e-19	4.7827e-15
PKD1	0.285	0.304	0.166	-0.00728802	0.000130106	1	0.0300208	2.15e-11	4.68e-07	-0.0373088	0.330508	1
RILPL1	0.416	0.467	0.289	-0.0690652	0.0618292	1	0.00368384	4.35e-08	0.000947177	-0.072749	0.0178437	1
AXIN2	0.358	0.342	0.253	-0.0804706	0.0731827	1	-0.0760444	0.0514151	1	-0.00442612	0.68215	1
LOC121470068	0.117	0.029	0.059	-0.00755298	0.000229849	1	-0.0749707	0.00254247	1	0.0674177	3.45047e-07	0.00750891
SAAL1	0.303	0.178	0.195	-0.0102658	0.00288254	1	-0.109955	0.0132746	1	0.0996895	2.04011e-05	0.443968
LOC121468547	0.026	0.055	0.052	-0.0462769	0.0388566	1	-0.0260244	0.95581	1	-0.0202525	0.0537378	1
GGT7	0.234	0.117	0.135	-0.00777744	0.000328486	1	-0.08177	0.0497118	1	0.0739925	1.6562e-05	0.360423
POGLUT2	0.551	0.59	0.374	-0.0325363	0.0250845	1	0.0193406	1.62e-07	0.00351704	-0.0518769	0.0916763	1
SCLT1	0.5	0.546	0.325	-0.00892203	0.00142682	1	0.0467481	6.35e-12	1.38e-07	-0.0556701	0.0654889	1
WHRN	0.099	0.015	0.054	-0.0110288	0.00347556	1	-0.062319	4.1e-05	0.892601	0.0512903	1.50154e-08	0.000326766
MAB21L4	0	0.002	0.02	-0.025168	0.0175038	1	-0.024626	0.0022873	1	-0.00054204	0.480303	1
YDJC	0.069	0.046	0.097	-0.0736568	0.0658879	1	-0.0862139	1.89e-05	0.412354	0.0125571	0.157022	1
SCAMP4	0.255	0.311	0.162	-0.0104704	0.00266047	1	0.0495759	2.4e-14	5.22e-10	-0.0600464	0.0440838	1
MED13	0.58	0.505	0.36	-0.00814924	0.000263217	1	-0.0308624	0.00314381	1	0.0227132	0.254808	1
FAM161B	0.266	0.273	0.166	-0.00925322	0.00136211	1	-0.00190108	1.32e-06	0.0286324	-0.00735214	0.877761	1
NXPH4	0	0.005	0.021	-0.022639	0.0147208	1	-0.0203702	0.0105033	1	-0.00226882	0.219826	1
HOXB1	0	0.167	0.021	-0.0236999	0.0157755	1	0.211831	2.21e-97	4.8e-93	-0.235531	8.93737e-13	1.94495e-08
BMP6	0.091	0.242	0.044	-0.00855182	0.000530306	1	0.12053	2.96e-87	6.43e-83	-0.129082	9.5711e-08	0.00208286
DNAJC5G	0.394	0.388	0.27	-0.0229394	0.014855	1	-0.0114336	0.00106028	1	-0.0115058	0.965836	1
LOC100231065	0.168	0.493	0.184	-0.121832	0.113735	1	0.161698	1.66e-54	3.6e-50	-0.28353	4.32032e-21	9.40189e-17
RAB5A	0.602	0.749	0.401	-0.0182486	0.0100894	1	0.268948	7.66e-42	1.67e-37	-0.287197	9.34151e-13	2.0329e-08
SLC12A2	0.774	0.738	0.562	-0.0249393	0.0167701	1	-0.0816861	0.061052	1	0.0567468	0.330864	1
ERBIN	0.467	0.476	0.411	-0.159382	0.151188	1	-0.165682	0.043293	1	0.0062996	1	1
ATP13A3	0.584	0.712	0.376	-0.00917954	0.000862192	1	0.188615	7.13e-33	1.55e-28	-0.197795	1.23052e-07	0.00267786
KIF20A	0.124	0.368	0.071	-0.0107771	0.00233867	1	0.226333	8.47e-130	1.84e-125	-0.23711	1.04899e-14	2.2828e-10
RIN2	0.569	0.423	0.391	-0.0514078	0.0429174	1	-0.177911	0.00438872	1	0.126503	7.18104e-05	1
LRRC58	0.288	0.277	0.198	-0.0504876	0.0419885	1	-0.0389559	0.00927547	1	-0.0115317	0.962549	1
ATP6V0A1	0.529	0.396	0.352	-0.0125355	0.00398489	1	-0.144121	0.0582976	1	0.131585	0.000151328	1
LOC121468695	0	0	0.02	-0.0279779	0.0194256	1	-0.0279779	0.000971056	1	0	1	1
MUS81	0.303	0.28	0.187	-0.00927161	0.000625663	1	-0.00522083	9.55e-05	1	-0.00405078	0.647256	1
LOC116807048	0.307	0.447	0.288	-0.152533	0.143884	1	-0.000130906	1.82e-06	0.039522	-0.152402	3.33566e-06	0.0725906
DDIT3	0.394	0.421	0.272	-0.0211153	0.0124443	1	0.000507054	1.71e-06	0.0373148	-0.0216224	0.480368	1
SLC30A1	0.318	0.35	0.185	-0.00874134	6.61157e-05	1	0.0421028	3.01e-14	6.55e-10	-0.0508441	0.135559	1
LOC121469877	0.168	0.156	0.095	-0.00948393	0.000691428	1	-0.0072424	7.35e-05	1	-0.00224154	0.721441	1
TRAF7	0.599	0.703	0.405	-0.043966	0.0351208	1	0.132862	1.92e-20	4.17e-16	-0.176828	4.89158e-06	0.106451
LOC121470894	0.168	0.035	0.111	-0.0298966	0.0210144	1	-0.138038	5.61e-09	0.000122107	0.108141	1.49844e-11	3.2609e-07
RAB11FIP3	0.277	0.227	0.191	-0.0469634	0.0379913	1	-0.0756009	0.735867	1	0.0286375	0.153159	1
ACAP3	0.164	0.092	0.101	-0.0141821	0.00518139	1	-0.0598687	0.231983	1	0.0456867	0.00279314	1
LOC101233409	0.044	0.044	0.014	-0.0230244	4.56321e-05	0.993045	-0.019235	1.72e-08	0.000373629	-0.00378941	0.963129	1
DVL1	0.496	0.425	0.333	-0.0171562	0.00807294	1	-0.0812485	0.462664	1	0.0640923	0.0588313	1
USP53	0.248	0.273	0.157	-0.0116775	0.00249757	1	0.0107941	2.19e-08	0.000477444	-0.0224716	0.458789	1
LOC121468437	0.193	0.179	0.124	-0.0186582	0.00944204	1	-0.0153409	0.00450873	1	-0.00331734	0.685606	1
TAOK3	0.489	0.247	0.296	-0.00931498	6.65078e-05	1	-0.207938	1.4e-06	0.0304011	0.198623	2.4826e-13	5.40263e-09
ANKIB1	0.624	0.526	0.432	-0.0312943	0.0220202	1	-0.111678	0.454641	1	0.0803833	0.0113761	1
LOC121468613	0.084	0.075	0.112	-0.0750744	0.0657296	1	-0.0848656	0.00120087	1	0.00979126	0.628021	1
STAT3	0.573	0.485	0.371	-0.0104465	0.00110099	1	-0.0570915	0.150888	1	0.0466449	0.0542227	1
PHF19	0.004	0.007	0.027	-0.0270386	0.0175359	1	-0.0244626	0.0048079	1	-0.00257604	0.52155	1
ANKRD16	0.288	0.214	0.197	-0.040221	0.0305209	1	-0.101185	0.370272	1	0.0609639	0.0158504	1
PCBP3	0.401	0.266	0.247	-0.0102585	0.000345417	1	-0.100722	0.234969	1	0.0904635	0.000148763	1
SRC	0.153	0.141	0.095	-0.017319	0.00737289	1	-0.0215681	0.00403846	1	0.00424911	0.665417	1
PCLO	0.161	0.35	0.084	-0.0100856	9.58405e-05	1	0.207361	4.41e-88	9.6e-84	-0.217447	7.15566e-10	1.55721e-05
GPRIN3	0.142	0.062	0.077	-0.0103978	0.000380921	1	-0.0805796	0.107595	1	0.0701817	9.02915e-05	1
LOC100231389	0.204	0.137	0.134	-0.0259644	0.0158272	1	-0.0563665	0.612445	1	0.0304021	0.0261988	1
DCTN5	0.602	0.656	0.402	-0.0162974	0.00612984	1	0.136456	6.32e-17	1.38e-12	-0.152754	0.000577864	1
IGFBP2	0.15	0.28	0.091	-0.0135933	0.00341722	1	0.0739028	1.81e-41	3.95e-37	-0.0874961	5.27561e-05	1
LOC100224576	0.288	0.154	0.185	-0.0129459	0.00271774	1	-0.122244	0.00218719	1	0.109298	1.99771e-06	0.0434742
BOP1	0.529	0.626	0.34	-0.0115979	0.00135463	1	0.109237	1.41e-20	3.07e-16	-0.120835	0.00060158	1
LSG1	0.555	0.639	0.369	-0.0140105	0.0037542	1	0.134526	9.73e-21	2.12e-16	-0.148537	0.000215627	1
CACNA2D1	0.19	0.207	0.132	-0.0521246	0.0417656	1	-0.0608377	0.000210049	1	0.00871314	0.596063	1
ANKRD35	0.004	0	0.027	-0.0277158	0.0173554	1	-0.0291744	0.000106178	1	0.00145865	0.158822	1
ACAP2	0.704	0.493	0.471	-0.0136371	0.00325355	1	-0.256564	5.63e-07	0.0122434	0.242927	1.97512e-11	4.29825e-07
RCAN1	0.328	0.233	0.214	-0.0136513	0.00314918	1	-0.104507	0.376234	1	0.0908556	0.00186726	1
SFT2D3	0.471	0.441	0.31	-0.0147272	0.00405516	1	-0.0181582	0.00138528	1	0.00343106	0.679654	1
RBM41	0.434	0.299	0.298	-0.0583053	0.0475589	1	-0.138473	0.013366	1	0.0801682	0.000383007	1
LOC116807055	0	0.005	0.022	-0.0238558	0.0128214	1	-0.0209889	0.00822106	1	-0.00286692	0.219826	1
ZDHHC5	0.566	0.533	0.383	-0.0430508	0.03198	1	-0.0343506	0.0117779	1	-0.00870016	0.948133	1
LOC115494449	0.007	0.009	0.032	-0.0312552	0.0201283	1	-0.0325655	0.00241558	1	0.00131025	0.791911	1
SLC4A2	0.223	0.101	0.139	-0.0144651	0.00332514	1	-0.0998756	0.00131507	1	0.0854105	1.41424e-06	0.0307767
LOC121470997	0.288	0.209	0.17	-0.0114469	0.000284893	1	-0.0532449	0.336327	1	0.041798	0.0138584	1
PRRX2	0	0.005	0.02	-0.028539	0.0173026	1	-0.0256067	0.0141733	1	-0.00293233	0.219826	1
LOC115497648	0.029	0	0.011	-0.017261	0.00594161	1	-0.0326498	0.0133461	1	0.0153888	6.10059e-05	1
PIP5K1C	0.442	0.537	0.291	-0.0139837	0.00257819	1	0.0688407	2.05e-17	4.46e-13	-0.0828243	0.00682958	1
ELAPOR2	0.128	0.119	0.068	-0.012149	0.000700871	1	-0.0131504	6.12e-05	1	0.00100141	0.775325	1
FANCM	0.617	0.388	0.375	-0.011754	0.00021976	1	-0.203474	0.000173767	1	0.19172	1.27011e-10	2.76401e-06
TADA2A	0.398	0.321	0.267	-0.0203976	0.00882791	1	-0.0754171	0.747971	1	0.0550196	0.026085	1
SYT17	0.011	0.011	0.037	-0.0335323	0.0218871	1	-0.0344562	0.00124601	1	0.000923827	0.999309	1
RABGGTA	0.712	0.788	0.605	-0.137021	0.125345	1	-0.0175284	0.0322466	1	-0.119492	0.00195662	1
HEATR1	0.423	0.586	0.288	-0.024627	0.0127897	1	0.179406	9.96e-35	2.17e-30	-0.204033	1.29361e-08	0.000281515
LOC115496002	0.099	0.027	0.048	-0.0122912	0.000375054	1	-0.0547521	0.0201471	1	0.0424609	1.47336e-05	0.320634
UXS1	0.507	0.372	0.316	-0.0125188	0.000314026	1	-0.13329	0.346182	1	0.120771	9.08374e-05	1
LAMB3	0.011	0.009	0.035	-0.0393012	0.0269426	1	-0.0397469	0.000869078	1	0.000445767	0.804244	1
LOC121468069	0	0.005	0.022	-0.0259478	0.0135806	1	-0.0241449	0.00904629	1	-0.00180289	0.219826	1
ATRNL1	0.219	0.123	0.125	-0.0126033	0.000194084	1	-0.0715112	0.390981	1	0.0589079	0.000584399	1
GRM3	0.004	0	0.025	-0.0364054	0.023984	1	-0.0384742	0.00019477	1	0.0020688	0.158822	1
LOC115496633	0	0.004	0.021	-0.028853	0.0163313	1	-0.0270892	0.00527419	1	-0.00176383	0.317014	1
ERCC3	0.409	0.504	0.271	-0.0180155	0.00546733	1	0.0926228	1.17e-18	2.54e-14	-0.110638	0.00173144	1
PDCL	0.431	0.339	0.286	-0.0167764	0.00421486	1	-0.10712	0.616945	1	0.0903437	0.00271263	1
LOC121471141	0	0.007	0.022	-0.0264996	0.0138969	1	-0.0232797	0.0211607	1	-0.00321993	0.156161	1
GNS	0.58	0.527	0.379	-0.0138583	0.00124005	1	-0.0558659	0.0197449	1	0.0420075	0.177676	1
GIPC2	0.23	0.178	0.149	-0.0202089	0.0075461	1	-0.0522507	0.487489	1	0.0320418	0.0688346	1
C9orf72	0.245	0.277	0.152	-0.0150896	0.00239765	1	0.0251384	2.06e-10	4.49e-06	-0.040228	0.210686	1
ZBTB8B	0.252	0.209	0.15	-0.0132907	0.000502543	1	-0.00958809	0.00738819	1	-0.00370262	0.247687	1
CDIP1	0.453	0.286	0.286	-0.0137559	0.000952557	1	-0.150116	0.00540766	1	0.13636	1.4823e-07	0.00322577
DNAH11	0.033	0.018	0.059	-0.0641164	0.0512065	1	-0.0735067	4.07e-05	0.885867	0.00939025	0.186052	1
LOC115493092	0.255	0.115	0.142	-0.013145	4.94807e-05	1	-0.0980808	0.012807	1	0.0849359	4.14457e-07	0.00901941
LOC100221075	0.007	0.004	0.029	-0.0456204	0.0325129	1	-0.0446844	0.000463619	1	-0.000936062	0.483532	1
SETBP1	0.252	0.134	0.749	-2.01312	1.8409e-79	4.00617e-75	-2.04853	2.01e-169	4.37e-165	0.0354124	4.12069e-05	0.896745
NTHL1	0.642	0.544	0.432	-0.0193802	0.00622907	1	-0.0782103	0.671559	1	0.0588301	0.03439	1
UBR4	0.504	0.463	0.318	-0.0144096	0.00120052	1	-0.0171598	0.000448912	1	0.00275023	0.754386	1
RIC8B	0.401	0.533	0.261	-0.0153862	0.00211	1	0.103996	1.31e-26	2.84e-22	-0.119382	5.26579e-05	1
ARNT2	0.391	0.209	0.263	-0.0229763	0.0096851	1	-0.18082	2.69e-06	0.0585429	0.157844	4.6335e-09	0.000100834
MICALL1	0.245	0.17	0.166	-0.0388304	0.0255042	1	-0.0826441	0.371603	1	0.0438137	0.0130857	1
GLUD1	0.777	0.775	0.523	-0.0139343	0.000596886	1	0.0476884	4.83e-11	1.05e-06	-0.0616228	0.134409	1
MAPKBP1	0.358	0.236	0.325	-0.167681	0.154259	1	-0.257821	1.07e-11	2.32e-07	0.0901403	0.000179904	1
KCNJ15	0	0.004	0.021	-0.0281658	0.0147208	1	-0.0263795	0.00435904	1	-0.00178631	0.317014	1
TCP11L2	0.307	0.326	0.197	-0.0163328	0.00288703	1	0.0224448	3.72e-08	0.000810273	-0.0387776	0.407193	1
RSAD1	0.274	0.267	0.157	-0.0135951	0.00012011	1	-0.00408537	2.15e-07	0.00468342	-0.00950975	0.978452	1
RPRD2	0.642	0.636	0.407	-0.0157751	0.00227595	1	0.0419161	1.5e-08	0.000326601	-0.0576912	0.092463	1
LOC115495239	0.004	0.002	0.027	-0.0306559	0.0170935	1	-0.0338688	0.000282802	1	0.00321286	0.618793	1
MCM10	0.172	0.284	0.103	-0.0165041	0.00287885	1	0.0985369	7.44e-35	1.62e-30	-0.115041	8.08834e-05	1
LOC100227703	0	0.002	0.022	-0.0278181	0.0140578	1	-0.0271096	0.00151095	1	-0.000708573	0.480303	1
ARHGEF17	0.219	0.112	0.145	-0.0302612	0.0164226	1	-0.10376	0.00290596	1	0.0734991	3.98476e-05	0.867164
LOC115495520	0.004	0.004	0.026	-0.0331243	0.0192241	1	-0.0323465	0.00097572	1	-0.000777793	0.996423	1
DSC1	0.712	0.223	0.49	-0.17167	0.15777	1	-0.677104	1.67e-50	3.64e-46	0.505435	2.58684e-48	5.62949e-44
NR3C1	0.628	0.267	0.434	-0.0379984	0.024051	1	-0.396202	7.77e-30	1.69e-25	0.358203	3.93163e-31	8.55602e-27
CACNG5	0.091	0.086	0.04	-0.0140571	5.58165e-05	1	-0.0210047	5.86e-07	0.0127573	0.00694757	0.795021	1
DENND6A	0.383	0.388	0.245	-0.0158932	0.0015923	1	-0.0264128	1.78e-05	0.388113	0.0105196	0.991896	1
LOC116806916	0.004	0.004	0.029	-0.0279724	0.0136568	1	-0.0325414	0.000467178	1	0.00456902	1	1
LOC115497297	0.109	0.081	0.065	-0.0223282	0.00796523	1	-0.0457695	0.256331	1	0.0234412	0.171665	1
PLAGL2	0.259	0.278	0.153	-0.01481	0.000441795	1	0.0345459	8.05e-11	1.75e-06	-0.0493559	0.229058	1
SLC43A3	0.5	0.278	0.324	-0.0156611	0.00109268	1	-0.198982	1.15e-06	0.0249227	0.183321	6.42045e-11	1.39722e-06
PCGF3	0.639	0.59	0.437	-0.0500085	0.0354106	1	-0.0477988	0.033287	1	-0.0022097	0.759382	1
LOC116807717	0.252	0.266	0.151	-0.0153199	0.000717778	1	-0.000506016	2.97e-08	0.000645739	-0.0148139	0.638416	1
DLGAP3	0.015	0.004	0.042	-0.0376448	0.023037	1	-0.0425439	9.22e-06	0.20055	0.00489902	0.0834522	1
ADAMTS6	0.179	0.306	0.107	-0.0169669	0.0022594	1	0.110227	3.23e-39	7.02e-35	-0.127194	1.52596e-05	0.33208
RGMA	0.292	0.269	0.171	-0.0149094	0.000150158	1	-0.0119948	1.85e-05	0.403501	-0.00291464	0.685542	1
CAPN8	0	0.002	0.022	-0.0271159	0.0122453	1	-0.0270626	0.00116284	1	-5.3254e-05	0.480303	1
LOC100217866	0.434	0.361	0.295	-0.0451564	0.0302776	1	-0.065965	0.621435	1	0.0208086	0.0641191	1
LOC121468254	0.018	0.049	0.047	-0.0363799	0.0214087	1	-0.0168775	0.947127	1	-0.0195024	0.0287069	1
SLC52A3	0.04	0.049	0.07	-0.0557905	0.0408083	1	-0.0504606	0.0385334	1	-0.0053299	0.516513	1
NUDT12	0.409	0.299	0.251	-0.0152851	0.000268424	1	-0.0798235	0.650925	1	0.0645384	0.00715099	1
ARL5A	0.555	0.531	0.353	-0.0170816	0.00203921	1	0.0108552	1.13e-05	0.246701	-0.0279367	0.82228	1
LOC115498449	0.113	0.454	0.138	-0.0985906	0.0835379	1	0.312741	7.75e-85	1.69e-80	-0.411332	2.70796e-24	5.89307e-20
IPO11	0.445	0.37	0.305	-0.0503984	0.0353443	1	-0.0926496	0.890835	1	0.0422513	0.0486809	1
LOC121470889	0.011	0.02	0.036	-0.0380536	0.0229925	1	-0.0288135	0.0390026	1	-0.00924011	0.328824	1
AAK1	0.606	0.498	0.384	-0.0152724	0.000109665	1	-0.119256	0.564774	1	0.103983	0.000888444	1
EPS8	0.642	0.211	0.405	-0.0153473	0.000145439	1	-0.471967	3.84e-31	8.35e-27	0.456619	1.85472e-39	4.03625e-35
LOC116806918	0.102	0.095	0.127	-0.094532	0.0793287	1	-0.0919674	0.0051464	1	-0.00256466	0.818722	1
LOC121471160	0	0	0.023	-0.0271877	0.0119671	1	-0.0271877	0.000389831	1	0	1	1
PPCDC	0.38	0.432	0.24	-0.0164726	0.00118946	1	0.0526159	2.99e-14	6.5e-10	-0.0690885	0.0479112	1
MRAS	0.679	0.357	0.501	-0.147369	0.131939	1	-0.5703	2.74e-31	5.97e-27	0.422931	2.08268e-27	4.53233e-23
LOC121468256	0.004	0.002	0.028	-0.029588	0.0141542	1	-0.031504	0.000204143	1	0.00191607	0.618793	1
SMIM13	0.456	0.518	0.306	-0.0245503	0.00909196	1	0.0433224	1.08e-11	2.34e-07	-0.0678727	0.0228085	1
WIPF1	0.266	0.168	0.17	-0.0187778	0.00327152	1	-0.109399	0.165377	1	0.0906211	0.000368882	1
ADAMTSL3	0.131	0.04	0.067	-0.0157364	0.000177671	1	-0.0822787	0.00720306	1	0.0665423	1.37237e-06	0.0298655
LOC121469418	0.252	0.203	0.161	-0.0194743	0.00385767	1	-0.0548224	0.200053	1	0.0353481	0.106699	1
ARFIP2	0.391	0.397	0.265	-0.0439484	0.0282279	1	-0.0221838	0.000210102	1	-0.0217646	0.48	1
LOC101233006	0.011	0.013	0.036	-0.0406568	0.0246592	1	-0.0364477	0.00347211	1	-0.00420904	0.810292	1
SLC10A7	0.266	0.205	0.176	-0.0269977	0.010958	1	-0.0767112	0.850751	1	0.0497135	0.0562215	1
RAD51D	0.358	0.324	0.22	-0.0169487	0.000575111	1	-0.0465206	0.00218556	1	0.0295719	0.428173	1
LOC100226756	0.175	0.586	0.093	-0.0164418	5.35243e-05	1	0.522521	2.37e-272	5.16e-268	-0.538962	7.53269e-32	1.63926e-27
TMEM201	0.456	0.496	0.312	-0.0411846	0.0247741	1	-0.00560897	1.94e-06	0.042231	-0.0355756	0.289928	1
FLOT1	0.398	0.253	0.252	-0.017674	0.00126305	1	-0.140706	0.0211566	1	0.123032	3.97779e-06	0.0865647
EDN2	0	0.002	0.02	-0.0339742	0.0175038	1	-0.0334373	0.00228697	1	-0.000536856	0.480303	1
INHBA	0.077	0.009	0.042	-0.0258785	0.00924495	1	-0.0727782	0.000122186	1	0.0468998	2.04667e-07	0.00445397
CYLD	0.456	0.562	0.313	-0.0390521	0.0222914	1	0.100116	7.19e-19	1.56e-14	-0.139168	0.000110178	1
EPYC	0	0	0.019	-0.0378579	0.0210685	1	-0.0378579	0.00113097	1	0	1	1
CISH	0.266	0.322	0.186	-0.0861195	0.0692799	1	-0.0397709	3.5e-08	0.000761829	-0.0463486	0.0615629	1
UBTD1	0.456	0.549	0.288	-0.0178301	0.000937237	1	0.0952666	1.48e-21	3.21e-17	-0.113097	0.000289534	1
MINDY2	0.533	0.416	0.329	-0.0176914	0.000412815	1	-0.0959591	0.724856	1	0.0782678	0.00193417	1
NUP214	0.46	0.628	0.31	-0.0277249	0.010445	1	0.173746	1.08e-33	2.36e-29	-0.201471	1.76741e-08	0.000384624
LOC115498119	0.004	0.002	0.028	-0.0313296	0.0139342	1	-0.029673	0.000208225	1	-0.00165659	0.621374	1
LOC115490980	0	0.016	0.023	-0.028511	0.011043	1	-0.0193111	0.290668	1	-0.00919988	0.0327815	1
FBLN5	0	0.007	0.02	-0.0342471	0.016713	1	-0.0300586	0.0296425	1	-0.00418852	0.156161	1
LOC101233072	0.011	0.015	0.036	-0.0402952	0.0227083	1	-0.0379523	0.00591599	1	-0.00234286	0.66677	1
LCP1	0.033	0.011	0.014	-0.031086	0.0134466	1	-0.0494958	0.502607	1	0.0184098	0.0269834	1
LOC100229572	0.631	0.57	0.419	-0.0521118	0.0343245	1	-0.0505941	0.0570363	1	-0.00151772	0.481521	1
KAT2A	0.391	0.584	0.266	-0.0398212	0.0219919	1	0.22191	4.26e-45	9.26e-41	-0.261732	2.69354e-11	5.86167e-07
TCIRG1	0.409	0.386	0.259	-0.0192467	0.00136334	1	-0.0294652	0.000299148	1	0.0102185	0.670916	1
LIG4	0.197	0.212	0.126	-0.0276097	0.00969522	1	-0.000275415	2.2e-06	0.0479323	-0.0273343	0.498678	1
DGCR2	0.577	0.599	0.474	-0.150835	0.132854	1	-0.0963473	0.794212	1	-0.0544877	0.047388	1
IPO4	0.427	0.322	0.279	-0.0211543	0.00314067	1	-0.10136	0.544804	1	0.0802057	0.0026914	1
LOC121470914	0.19	0.134	0.117	-0.0227106	0.00466984	1	-0.0587426	0.76364	1	0.036032	0.0321291	1
SCN4B	0.007	0	0.034	-0.0332419	0.0151049	1	-0.0361563	1.35e-05	0.294591	0.00291436	0.0459626	1
KLHL7	0.774	0.797	0.627	-0.204984	0.186655	1	-0.154248	0.862142	1	-0.0507358	0.17967	1
LOC100222621	0.909	0.978	0.837	-0.11281	0.0943809	1	0.24689	5.53e-23	1.2e-18	-0.3597	2.75448e-16	5.9943e-12
IL1RAPL1	0	0.005	0.023	-0.0291553	0.0106694	1	-0.025786	0.00585209	1	-0.00336924	0.219826	1
PHACTR3	0.142	0.04	0.078	-0.0191519	0.000649474	1	-0.0875687	0.000539476	1	0.0684169	7.71426e-08	0.00167878
LOC100227536	0.62	0.863	0.415	-0.0693582	0.0508247	1	0.487842	6.54e-98	1.42e-93	-0.5572	6.33821e-38	1.37932e-33
SLC35E1	0.369	0.225	0.227	-0.019488	0.000949862	1	-0.119773	0.0383003	1	0.100285	1.66095e-05	0.361457
ADCY5	0.241	0.168	0.164	-0.0425148	0.023856	1	-0.0961941	0.370157	1	0.0536792	0.0134084	1
LOC100224303	0.208	0.086	0.128	-0.0214376	0.0027426	1	-0.104101	0.000614831	1	0.082663	7.11887e-07	0.0154921
SLC30A7	0.42	0.35	0.253	-0.0189287	0.000222181	1	-0.0546077	0.0227746	1	0.035679	0.114475	1
LOC115491142	0.007	0.005	0.033	-0.0340611	0.0152543	1	-0.0340932	0.000266349	1	3.21579e-05	0.756966	1
RAPGEFL1	0.004	0.009	0.029	-0.0309999	0.0121427	1	-0.0287115	0.0053868	1	-0.00228831	0.380696	1
CDCA2	0.193	0.436	0.13	-0.035548	0.0164675	1	0.2009	2.43e-77	5.29e-73	-0.236448	7.71815e-13	1.67962e-08
LOC101233598	0.007	0.004	0.029	-0.051838	0.0327468	1	-0.0542825	0.000448559	1	0.00244452	0.478694	1
RNF24	0.533	0.582	0.365	-0.0295492	0.0104268	1	0.0295204	2.87e-10	6.25e-06	-0.0590696	0.0373146	1
FABP6	0	0.011	0.012	-0.0888165	0.0696046	1	-0.0832905	0.835801	1	-0.00552597	0.0819526	1
NSL1	0.412	0.396	0.268	-0.023153	0.00389941	1	-0.0206484	0.000315434	1	-0.00250453	0.793677	1
LOC100229617	0	0.002	0.024	-0.0290671	0.0095142	1	-0.0284736	0.00072048	1	-0.000593527	0.480303	1
LOC121469813	0.077	0.046	0.104	-0.0824376	0.0628709	1	-0.10091	1.99e-06	0.0433299	0.0184728	0.0653679	1
TMEM61	0.026	0.009	0.054	-0.0521269	0.0324999	1	-0.0639549	3.24e-06	0.0705345	0.0118281	0.0647635	1
LOC100217958	0	0.015	0.024	-0.0294774	0.00984681	1	-0.0211653	0.155211	1	-0.00831216	0.0442908	1
CBY1	0.58	0.548	0.375	-0.021284	0.00147982	1	-0.0352171	0.000559291	1	0.0139331	0.488429	1
TET3	0.511	0.522	0.427	-0.173109	0.153203	1	-0.11372	0.67046	1	-0.0593889	0.213669	1
CPXM2	0.004	0.007	0.025	-0.0438771	0.0239324	1	-0.0415888	0.0083459	1	-0.00228837	0.52155	1
PA2G4	0.872	0.993	0.993	-2.01999	9.79658e-156	2.13193e-151	-0.461079	5.28e-50	1.15e-45	-1.55891	2.75362e-99	5.99242e-95
ITGA8	0.318	0.11	0.233	-0.248955	0.228831	1	-0.431222	9.19e-15	2e-10	0.182267	1.27227e-13	2.76871e-09
LOC100222284	0.394	0.496	0.364	-0.140797	0.120508	1	-0.0631009	0.0698043	1	-0.0776962	0.00290348	1
EPB41L5	0.485	0.403	0.328	-0.029106	0.00879807	1	-0.102381	0.98718	1	0.0732746	0.0191612	1
LOC116806905	0	0.009	0.025	-0.0281776	0.00774387	1	-0.0230396	0.0161375	1	-0.00513802	0.11257	1
FLT3LG	0.522	0.201	0.373	-0.0740282	0.0534817	1	-0.392123	2.36e-25	5.15e-21	0.318095	4.24912e-24	9.24693e-20
HEY2	0.095	0.081	0.057	-0.0402499	0.0196217	1	-0.0417301	0.0506903	1	0.00148014	0.543259	1
RTN4IP1	0.438	0.432	0.292	-0.0362826	0.0155248	1	0.0102531	5.49e-05	1	-0.0465357	0.446365	1
NXPH2	0.168	0.081	0.101	-0.024148	0.00331576	1	-0.0819007	0.0400699	1	0.0577528	0.000132882	1
LOC115496885	0.31	0.233	0.192	-0.02214	0.00128103	1	-0.0650585	0.499553	1	0.0429185	0.0161892	1
LOC100219821	0.004	0	0.028	-0.0342341	0.013315	1	-0.0357116	6.45e-05	1	0.00147749	0.158822	1
OCLN	0.197	0.029	0.208	-0.122473	0.101521	1	-0.235303	1.37e-25	2.99e-21	0.11283	1.05338e-16	2.29236e-12
LOC121471156	0.011	0.009	0.037	-0.0407588	0.0196875	1	-0.0424578	0.000466746	1	0.00169904	0.802823	1
ST6GALNAC1	0	0.002	0.025	-0.0291131	0.00774387	1	-0.028766	0.000486935	1	-0.000347149	0.480303	1
POLR1E	0.668	0.747	0.538	-0.147005	0.125466	1	0.0324791	3.84e-05	0.83463	-0.179484	9.71944e-06	0.211515
TBC1D4	0.318	0.443	0.208	-0.0243976	0.00280321	1	0.0701614	9.24e-26	2.01e-21	-0.094559	0.000375665	1
LOC105758557	0.416	0.183	0.272	-0.0256844	0.00406882	1	-0.215924	4.08e-10	8.89e-06	0.19024	1.48483e-13	3.23128e-09
KIF14	0.179	0.381	0.103	-0.0222309	0.000544647	1	0.198559	3.2e-81	6.95e-77	-0.220789	2.06942e-10	4.50348e-06
MATN1	0.004	0.011	0.027	-0.0386978	0.0169388	1	-0.0328785	0.0204535	1	-0.00581938	0.279342	1
TRIM63	0.007	0	0.034	-0.0364139	0.0146389	1	-0.0405774	1.24e-05	0.270083	0.0041635	0.0459626	1
ZNF740	0.456	0.548	0.303	-0.0332014	0.0113762	1	0.0771153	1.48e-16	3.22e-12	-0.110317	0.00104796	1
CSMD1	0.018	0.013	0.044	-0.0555496	0.0336119	1	-0.059176	0.000335451	1	0.00362644	0.541783	1
CRIP2	0.128	0.048	0.085	-0.0647809	0.0427616	1	-0.117406	0.000748185	1	0.0526251	2.35369e-05	0.51221
ZNF711	0.431	0.421	0.377	-0.153201	0.131139	1	-0.15138	0.0309804	1	-0.00182088	0.852669	1
COLEC11	0.142	0.255	0.086	-0.0282339	0.00614334	1	0.0614369	2.53e-34	5.51e-30	-0.0896707	0.00011157	1
GTF3C1	0.511	0.588	0.35	-0.0426647	0.0205313	1	0.0722383	1.46e-13	3.19e-09	-0.114903	0.00363031	1
LOC100222962	0.007	0.005	0.031	-0.0466552	0.024497	1	-0.0463926	0.000660134	1	-0.000262631	0.760495	1
CAMK1	0.474	0.352	0.317	-0.0561384	0.0339537	1	-0.136549	0.0786585	1	0.0804105	0.00172021	1
CALCR	0.004	0.013	0.029	-0.0345341	0.0122845	1	-0.0267116	0.0236889	1	-0.00782256	0.205872	1
MAL	0.08	0.082	0.039	-0.0233225	0.00105029	1	-0.0200718	1.76e-06	0.0382273	-0.00325073	0.888795	1
ADGRA3	0.58	0.507	0.38	-0.0276378	0.00519115	1	-0.0788453	0.250125	1	0.0512075	0.0519514	1
DOT1L	0.504	0.41	0.341	-0.0332986	0.0108119	1	-0.124542	0.532771	1	0.0912436	0.0100401	1
LOC121469122	0.011	0.002	0.036	-0.0451343	0.0225997	1	-0.0491351	1.57e-05	0.341246	0.00400084	0.0768826	1
SOX11	0.982	0.969	0.798	-0.0229836	0.00042732	1	-0.0492278	6.62e-06	0.144151	0.0262442	0.822911	1
SCGN	0.011	0.004	0.038	-0.0412062	0.0184966	1	-0.042094	2.9e-05	0.631478	0.000887778	0.208546	1
GINS1	0.73	0.941	0.527	-0.0367635	0.013918	1	0.694871	1.25e-128	2.71e-124	-0.731634	1.07589e-47	2.34136e-43
GAS8	0.485	0.337	0.327	-0.0312178	0.00834081	1	-0.173323	0.00377131	1	0.142105	1.05503e-05	0.229595
ECD	0.507	0.496	0.339	-0.0430479	0.0201572	1	-0.00577458	0.000184394	1	-0.0372733	0.524413	1
SLC25A4	0.259	0.207	0.151	-0.0230719	0.000179585	1	-0.0429383	0.0154147	1	0.0198664	0.109179	1
LOC121468912	0.259	0.183	0.161	-0.02443	0.00138445	1	-0.0734271	0.799177	1	0.0489972	0.00803497	1
ADGRL3	0.573	0.401	0.399	-0.105135	0.0820876	1	-0.266121	8.88e-06	0.193254	0.160986	9.84392e-08	0.00214223	high confidence
IMPDH1	0.27	0.075	0.183	-0.0502708	0.0272112	1	-0.183938	9.62e-13	2.09e-08	0.133667	1.60331e-15	3.48913e-11
RYK	0.387	0.443	0.259	-0.0370377	0.0138403	1	0.0477615	1.86e-11	4.05e-07	-0.0847992	0.0164403	1
MARVELD1	0.332	0.355	0.221	-0.0341275	0.0108131	1	0.000815337	7.38e-07	0.0160534	-0.0349428	0.330745	1
SYT13	0.004	0.009	0.029	-0.0360404	0.0127253	1	-0.0318256	0.00609083	1	-0.00421483	0.384157	1
ITGB8	0.091	0.242	0.119	-0.0992378	0.075919	1	0.018997	1.38e-13	3e-09	-0.118235	1.26602e-07	0.00275511
SREBF1	0.026	0.053	0.055	-0.0497968	0.0264411	1	-0.0305687	0.673316	1	-0.0192282	0.0667627	1
CD59	0.029	0.029	0.058	-0.0549984	0.0315914	1	-0.049421	0.00291793	1	-0.00557737	0.976515	1
ACBD4	0.292	0.315	0.192	-0.0324709	0.00876509	1	-0.00170828	7.82e-07	0.0170168	-0.0307626	0.292897	1
LOC115498512	0.004	0	0.03	-0.0349568	0.0110792	1	-0.0356181	4.56e-05	0.992518	0.000661285	0.158822	1
NEK8	0.212	0.15	0.131	-0.0280478	0.00411711	1	-0.0503669	0.688742	1	0.0223191	0.0560242	1
LOC115498501	0.004	0.013	0.03	-0.035349	0.0112068	1	-0.0290894	0.0201086	1	-0.0062596	0.206531	1
DERL2	0.445	0.474	0.278	-0.0252504	0.00108024	1	0.0399452	4.21e-11	9.16e-07	-0.0651956	0.107599	1
LOC100222651	0.277	0.119	0.175	-0.0270242	0.00278977	1	-0.149599	9.21e-06	0.200499	0.122575	1.75815e-09	3.82608e-05
MAN1C1	0.172	0.176	0.184	-0.144438	0.120126	1	-0.132776	0.0631705	1	-0.0116616	0.735198	1
STX7	0.496	0.324	0.309	-0.0249237	0.000486901	1	-0.176201	0.00867468	1	0.151277	2.15757e-07	0.00469531
FBN1	0.372	0.282	0.224	-0.0246085	0.000145157	1	-0.101313	0.422999	1	0.0767043	0.00291902	1
IDNK	0.307	0.22	0.206	-0.0425003	0.0180326	1	-0.103223	0.34409	1	0.0607231	0.00933213	1
SGTB	0.318	0.278	0.189	-0.024742	0.000235685	1	-0.0232828	0.000451007	1	-0.0014592	0.493487	1
PEBP4	0.004	0.009	0.028	-0.0386796	0.014095	1	-0.0355618	0.00707116	1	-0.00311784	0.381847	1
RAB32	0.46	0.445	0.284	-0.0248663	0.00023475	1	-0.0349839	9.53e-06	0.207329	0.0101176	0.637472	1
UBE2S	0.682	0.799	0.451	-0.0258464	0.00120565	1	0.304505	4.64e-45	1.01e-40	-0.330352	4.29618e-12	9.34935e-08
LOC100223828	0.569	0.418	0.367	-0.0293154	0.00432642	1	-0.117046	0.278923	1	0.0877307	0.000575325	1
LOC116806910	0	0.005	0.028	-0.0303214	0.00502081	1	-0.0282793	0.00141816	1	-0.00204203	0.219826	1
EML1	0.237	0.126	0.161	-0.0489148	0.0235141	1	-0.131718	0.00208504	1	0.0828036	3.67949e-05	0.80073
SLC4A10	0.157	0.073	0.092	-0.0280243	0.00261975	1	-0.0720784	0.0600768	1	0.0440541	0.000264429	1
LOC116806906	0.055	0.071	0.085	-0.0687785	0.0433687	1	-0.0560032	0.132316	1	-0.0127753	0.346446	1
DCK	0.099	0.509	0.127	-0.0952644	0.069835	1	0.300462	7.28e-128	1.58e-123	-0.395727	6.73747e-32	1.46621e-27
AKAP8L	0.296	0.313	0.181	-0.0267189	0.00126598	1	0.0240575	2.23e-09	4.86e-05	-0.0507764	0.26448	1
GDF1	0.004	0.363	0.033	-0.0322331	0.00663506	1	0.37516	1.85e-291	4.02e-287	-0.407393	4.09231e-29	8.90568e-25
MYBBP1A	0.807	0.848	0.677	-0.271642	4.03005e-05	0.877019	-0.0221344	0.0609082	1	-0.249508	3.3285e-09	7.24348e-05
SENP1	0.485	0.504	0.32	-0.0478025	0.0220949	1	-0.00194075	1.25e-06	0.0272972	-0.0458618	0.112464	1
FILIP1	0.179	0.084	0.137	-0.294828	0.268983	1	-0.389798	2.81e-05	0.611143	0.0949699	3.85183e-05	0.838234
LOC115497862	0.004	0.004	0.031	-0.0355301	0.00944955	1	-0.0362734	0.000254838	1	0.00074325	1	1
LPAR6	0.004	0.015	0.031	-0.0352345	0.00902559	1	-0.0259226	0.0275489	1	-0.00931184	0.153271	1
RASD1	0.015	0.007	0.038	-0.0625088	0.0362632	1	-0.0647262	0.000144199	1	0.00221739	0.317457	1
LOC115497897	0	0	0.027	-0.0319645	0.00569089	1	-0.0319645	9.53e-05	1	0	1	1
LOC100232386	0.544	0.502	0.354	-0.0347762	0.00835446	1	-0.0383569	0.00672191	1	0.00358071	0.816628	1
RHPN1	0.478	0.416	0.33	-0.123607	0.096988	1	-0.145866	0.752799	1	0.022259	0.228793	1
TMC3	0	0.007	0.027	-0.0330013	0.00630569	1	-0.0301782	0.00506586	1	-0.00282309	0.156161	1
SLC12A1	0.047	0.013	0.022	-0.0323867	0.00562212	1	-0.0554903	0.145479	1	0.0231036	0.00235502	1
LOC116809038	0.004	0	0.031	-0.0355883	0.00881253	1	-0.0363296	2.96e-05	0.643348	0.000741238	0.158822	1
PISD	0.42	0.194	0.272	-0.0308755	0.00407836	1	-0.202571	4.44e-09	9.66e-05	0.171695	3.5129e-13	7.64476e-09
LOC115497309	0	0.029	0.028	-0.0315959	0.00474307	1	-0.0147843	0.962732	1	-0.0168116	0.00424876	1
FBXO44	0.398	0.405	0.355	-0.150833	0.12386	1	-0.130238	0.130221	1	-0.0205951	0.381155	1
IER5L	0.018	0.049	0.899	-2.02709	1.84539e-142	4.01593e-138	-2.00897	8.04e-274	1.75e-269	-0.0181204	0.0295322	1
DBR1	0.226	0.322	0.228	-0.130276	0.103104	1	-0.0457531	0.0143025	1	-0.0845229	0.00132559	1
DLL3	0.212	0.071	0.117	-0.0273654	0.000163495	1	-0.114742	0.00016548	1	0.0873766	4.18792e-09	9.11376e-05
ANKS1B	0.493	0.156	0.298	-0.0277712	9.4967e-05	1	-0.302636	1.61e-18	3.5e-14	0.274865	8.89486e-27	1.9357e-22
KCTD17	0.336	0.165	0.226	-0.0448784	0.0171917	1	-0.175113	1.16e-06	0.0253075	0.130234	1.03721e-08	0.000225718
LOC100230278	0	0.038	0.028	-0.0326607	0.00496399	1	-0.00367634	0.17347	1	-0.0289843	0.00101715	1
JAKMIP3	0	0.002	0.028	-0.0327453	0.00502081	1	-0.0320883	0.000213241	1	-0.000657002	0.480303	1
ORAI1	0.423	0.432	0.264	-0.0287259	0.000943115	1	0.0194096	9.74e-09	0.00021207	-0.0481355	0.24902	1
PLPPR4	0.022	0.07	0.053	-0.0467385	0.0188928	1	-0.0139686	0.147834	1	-0.0327699	0.00438391	1
FEN1	0.529	0.747	0.328	-0.028363	0.000509964	1	0.384318	3.81e-81	8.29e-77	-0.412681	1.52518e-22	3.3191e-18
C6H10orf143	0.533	0.69	0.521	-0.221361	4.15073e-05	0.903282	0.00284457	0.00593044	1	-0.224205	2.60125e-09	5.66084e-05
CSRP2	0.792	0.375	0.916	-2.02792	1.25206e-82	2.72474e-78	-2.55731	2.99e-239	6.52e-235	0.529396	6.81547e-37	1.48318e-32
FAM20B	0.401	0.37	0.256	-0.0313176	0.0033747	1	-0.0369928	0.00319719	1	0.00567524	0.740114	1
SGCB	0.328	0.275	0.298	-0.160013	0.132038	1	-0.172043	0.000146569	1	0.0120306	0.188801	1
DBT	0.372	0.17	0.25	-0.0416204	0.0136319	1	-0.202993	2.18e-09	4.74e-05	0.161372	8.80885e-12	1.91698e-07
FNDC1	0.12	0.132	0.058	-0.028064	6.0406e-05	1	-0.0300509	6.67e-11	1.45e-06	0.00198684	0.674724	1
IL31RA	0.204	0.108	0.128	-0.0321843	0.00404381	1	-0.113497	0.0305664	1	0.0813129	7.72915e-05	1
GOLGA1	0.482	0.423	0.316	-0.0529671	0.0248085	1	-0.0865142	0.242986	1	0.0335471	0.311972	1
SNRPF	1	0.996	0.973	-0.0826186	0.0544554	1	0.585637	3.08e-110	6.71e-106	-0.668256	3.72429e-55	8.1048e-51
PML	0.091	0.035	0.121	-0.0859141	0.0575094	1	-0.128903	1.59e-10	3.45e-06	0.0429888	0.000506933	1
LOC121469806	0.004	0.007	0.031	-0.0376495	0.00922508	1	-0.0358784	0.00146275	1	-0.0017711	0.52155	1
JAG1	0.223	0.247	0.156	-0.0850534	0.0566096	1	-0.0647647	5.23e-05	1	-0.0202887	0.34404	1
TNNT2	0	0	0.027	-0.0341481	0.00543739	1	-0.0341481	8.74e-05	1	0	1	1
LOC121468107	0.026	0.015	0.054	-0.0582831	0.0294119	1	-0.06361	3.63e-05	0.789961	0.00532691	0.271558	1
RAB22A	0.423	0.566	0.275	-0.0331651	0.00426844	1	0.152889	1.07e-31	2.33e-27	-0.186054	7.55738e-07	0.0164464
DUSP12	0.336	0.394	0.222	-0.0416335	0.0127189	1	0.0514691	1.56e-12	3.4e-08	-0.0931026	0.0280328	1
FDXR	0.252	0.26	0.154	-0.0302873	0.00125048	1	-0.0124418	3.2e-07	0.00695518	-0.0178455	0.612949	1
LOC115496381	0	0.007	0.031	-0.0322055	0.00315027	1	-0.0295428	0.0014057	1	-0.00266266	0.156161	1
ARL11	0.018	0.018	0.05	-0.0443725	0.0153109	1	-0.0458945	0.000651769	1	0.00152205	0.995165	1
LOC100223967	0.106	0.06	0.059	-0.0331046	0.00403309	1	-0.0431852	0.955787	1	0.0100806	0.0245612	1
LOC100225946	0	0.004	0.029	-0.0331995	0.00404488	1	-0.0322688	0.000376445	1	-0.000930645	0.317014	1
LOC121468295	0.033	0.075	0.065	-0.0530851	0.0239155	1	-0.0234641	0.521076	1	-0.0296209	0.0152947	1
MSRA	0.27	0.084	0.268	-0.133649	0.104225	1	-0.278204	1.06e-25	2.3e-21	0.144555	9.36036e-14	2.037e-09
LRIG2	0.358	0.293	0.239	-0.0493224	0.0197992	1	-0.0873205	0.68181	1	0.0379981	0.0887781	1
LOC115493643	0.004	0.005	0.035	-0.0343113	0.00467232	1	-0.0363686	0.000158509	1	0.00205735	0.724644	1
TRIB1	0.201	0.108	0.121	-0.031621	0.00195641	1	-0.0923903	0.108679	1	0.0607693	0.000258918	1
LOC115494793	0.018	0.013	0.048	-0.047574	0.0178904	1	-0.0522051	9.28e-05	1	0.00463102	0.534838	1
LURAP1	0.252	0.187	0.165	-0.0418671	0.01216	1	-0.0716557	0.902195	1	0.0297886	0.0376365	1
KCNS3	0.084	0.02	0.036	-0.0299398	9.4918e-05	1	-0.0827488	0.0358948	1	0.052809	1.13421e-05	0.246826
LOC105759311	0.551	0.379	0.358	-0.0332696	0.00334898	1	-0.15407	0.0132404	1	0.120801	6.96255e-06	0.151519
OSGIN1	0.011	0.004	0.04	-0.0436	0.0136396	1	-0.0473878	1.55e-05	0.336706	0.00378777	0.20521	1
LOC115492115	0.427	0.359	0.289	-0.0579301	0.0279277	1	-0.0895789	0.628735	1	0.0316489	0.0739072	1
DYNC2I1	0.551	0.342	0.353	-0.0320279	0.00174156	1	-0.20952	6.27e-05	1	0.177492	1.43814e-09	3.12968e-05
LHX1	0.036	0.009	0.015	-0.036088	0.00576968	1	-0.0559532	0.245943	1	0.0198651	0.00592802	1
MID1IP1	0.646	0.637	0.448	-0.0746898	0.0443665	1	-0.0872437	0.0168325	1	0.012554	0.778298	1
ACSBG2	0.036	0.02	0.07	-0.0545539	0.0241009	1	-0.0785046	3.51e-06	0.0762922	0.0239507	0.150887	1
LOC121470381	0.27	0.185	0.18	-0.0491824	0.0186112	1	-0.096576	0.305765	1	0.0473936	0.00729109	1
LRRC3C	0	0.005	0.028	-0.0357353	0.00502081	1	-0.0327675	0.00143833	1	-0.0029678	0.219826	1
LY86	0.044	0.026	0.015	-0.0309419	0.00018071	1	-0.0719591	0.0583233	1	0.0410171	0.154557	1
LOC100190237	0.007	0.002	0.036	-0.0410644	0.0102751	1	-0.042515	1.83e-05	0.397955	0.0014506	0.223215	1
LOC115497224	0.004	0.005	0.029	-0.0432112	0.0122845	1	-0.0419248	0.00105302	1	-0.00128642	0.718825	1
PCNA	0.993	0.989	0.87	-0.045983	0.0150177	1	0.299352	2.54e-31	5.52e-27	-0.345335	5.88822e-12	1.28139e-07
MTOR	0.427	0.427	0.284	-0.053272	0.0222208	1	-0.0288265	0.000177965	1	-0.0244455	0.595308	1
CHMP2A	0.245	0.117	0.153	-0.0349723	0.00391013	1	-0.112463	0.00152418	1	0.0774907	9.15913e-07	0.0199321
LOC100219287	0	0	0.016	-0.0667216	0.0356521	1	-0.0667216	0.00302436	1	0	1	1
STARD13	0.223	0.092	0.122	-0.0312739	5.84902e-05	1	-0.129113	0.00627067	1	0.0978391	1.4839e-07	0.00322925
LOC115494942	0	0.004	0.057	-0.0921504	4.45531e-05	0.969564	-0.0910582	6.41e-08	0.00139532	-0.00109228	0.317014	1
C3H6orf120	0.35	0.267	0.229	-0.0490782	0.017828	1	-0.0904462	0.807063	1	0.041368	0.0379051	1
PCDH12	0.007	0.009	0.031	-0.0544497	0.0231925	1	-0.0535324	0.00317319	1	-0.000917282	0.784363	1
CACNA1B	0.058	0.024	0.09	-0.0751192	0.0437643	1	-0.100703	4e-08	0.000870383	0.025584	0.0114542	1
LOC121470686	0	0.004	0.03	-0.0351568	0.00373552	1	-0.0341208	0.000323618	1	-0.00103597	0.317014	1
DAZAP2	0.27	0.267	0.266	-0.1368	0.105195	1	-0.141635	0.0164979	1	0.00483471	0.977778	1
IL6R	0.237	0.172	0.145	-0.0337351	0.00210554	1	-0.0605049	0.481312	1	0.0267698	0.0465866	1
CAPN11	0.398	0.136	0.271	-0.0501457	0.0182536	1	-0.254075	1.99e-17	4.33e-13	0.20393	1.2316e-19	2.68021e-15
LOC116807725	0.004	0.009	0.033	-0.0381196	0.00620924	1	-0.0363161	0.00160695	1	-0.00180349	0.385315	1
DEPDC1B	0.201	0.357	0.136	-0.0609305	0.0289494	1	0.121912	4.87e-39	1.06e-34	-0.182843	1.54287e-07	0.0033576
CD84	0.007	0.004	0.039	-0.0384145	0.00641278	1	-0.0421422	1.88e-05	0.409647	0.00372779	0.478694	1
DYNC1I2	0.971	0.954	0.899	-0.10832	0.0762853	1	-0.161716	2.97e-06	0.0646697	0.0533956	0.116649	1
APOC3	0.004	0.004	0.026	-0.0505324	0.0184041	1	-0.0463232	0.000961457	1	-0.00420919	0.996423	1
CHRNA3	0.036	0.02	0.014	-0.0345028	0.00217799	1	-0.0405111	0.237941	1	0.00600831	0.169218	1
BCL11B	0.004	0.002	0.035	-0.0372724	0.0048953	1	-0.0388649	2.7e-05	0.588124	0.00159245	0.618793	1
CACNA1E	0.007	0.011	0.036	-0.0430173	0.0105892	1	-0.0390325	0.001684	1	-0.00398481	0.611698	1
FBRSL1	0.978	0.914	0.908	-0.0614638	0.0289105	1	-0.851297	3.83e-64	8.33e-60	0.789834	3.3232e-48	7.23195e-44
CLPS	0.004	0.005	0.033	-0.0391756	0.0065559	1	-0.0402453	0.000322965	1	0.0010697	0.724644	1
RGS5	0.018	0.002	0.046	-0.0586144	0.0258023	1	-0.0662478	9.11e-07	0.0198275	0.00763344	0.00920254	1
S100A16	0.007	0.002	0.029	-0.0654506	0.032613	1	-0.0671132	0.000168349	1	0.00166254	0.222082	1
DTX1	0.004	0.026	0.031	-0.0412459	0.00832403	1	-0.0204222	0.417414	1	-0.0208237	0.0261567	1
FADS1	0.343	0.249	0.225	-0.0412763	0.00822218	1	-0.0995599	0.546514	1	0.0582836	0.00553536	1
OPN1SW	0.011	0.013	0.041	-0.0435131	0.0104213	1	-0.0408225	0.00072907	1	-0.00269066	0.817949	1
KMT5A	0.387	0.52	0.261	-0.0495449	0.0163836	1	0.112512	3.47e-26	7.55e-22	-0.162057	2.49947e-06	0.0543934
LOC121468799	0.007	0.009	0.038	-0.0400973	0.00692452	1	-0.0372049	0.000349673	1	-0.00289243	0.779844	1
FBXL17	0.237	0.306	0.234	-0.144345	0.11097	1	-0.0509778	0.0879529	1	-0.0933672	0.00523261	1
TWIST2	0.007	0	0.035	-0.0456368	0.0121724	1	-0.0475256	8.96e-06	0.194975	0.00188876	0.0459626	1
LOC100227331	0.555	0.454	0.367	-0.072296	0.0388306	1	-0.152138	0.49689	1	0.0798416	0.0142741	1
GXYLT2	0.292	0.418	0.188	-0.0394356	0.00590118	1	0.0842535	4.04e-27	8.78e-23	-0.123689	6.20662e-05	1
LOC121469321	0.474	0.24	0.313	-0.0400953	0.00652204	1	-0.228497	1.43e-09	3.12e-05	0.188402	1.19617e-12	2.60311e-08
TMEM86A	0.401	0.209	0.282	-0.09404	0.0604385	1	-0.252573	6.47e-09	0.000140838	0.158533	4.78783e-10	1.04193e-05
KLHL4	0.004	0.016	0.03	-0.0442455	0.0105862	1	-0.0347593	0.0618907	1	-0.00948623	0.112971	1
VMP1	0.77	0.632	0.545	-0.0562911	0.0223302	1	-0.234326	0.0013573	1	0.178035	1.16051e-06	0.0252549
MKNK1	0.307	0.231	0.192	-0.0369558	0.0028323	1	-0.0881224	0.731979	1	0.0511666	0.0182307	1
PHTF1	0.292	0.185	0.188	-0.0429572	0.00880266	1	-0.0951007	0.141783	1	0.0521435	0.000841806	1
MMP2	0.044	0.062	0.8	-2.03433	7.1059e-110	1.54638e-105	-2.00527	4.18e-208	9.09e-204	-0.0290687	0.267223	1
MRC2	0.551	0.375	0.337	-0.0345224	0.00016843	1	-0.139188	0.210442	1	0.104666	1.48945e-05	0.324134
LOC121470675	0.004	0.011	0.029	-0.04638	0.0120095	1	-0.0405861	0.0112424	1	-0.00579391	0.279342	1
NFKBIA	0.314	0.231	0.209	-0.0461057	0.0116466	1	-0.093301	0.622322	1	0.0471953	0.0120312	1
SGK2	0	0	0.027	-0.0411937	0.00630569	1	-0.0411937	0.00011579	1	0	1	1
SLC16A3	0.201	0.266	0.125	-0.038743	0.00377643	1	0.0424104	3.81e-17	8.29e-13	-0.0811534	0.0177126	1
RUSC1	0	0.004	0.031	-0.0381302	0.0029764	1	-0.0373178	0.000209712	1	-0.000812353	0.317014	1
LOC116808609	0	0.007	0.031	-0.03856	0.00318625	1	-0.0357751	0.0014369	1	-0.00278495	0.156161	1
GRIP2	0.19	0.035	0.118	-0.0410947	0.00571595	1	-0.144588	4.89e-10	1.06e-05	0.103494	6.23455e-14	1.35676e-09
GALNT13	0.073	0.064	0.104	-0.0830151	0.0476157	1	-0.0830123	0.000773971	1	-2.75165e-06	0.68513	1
CDCA5	0.471	0.604	0.322	-0.0613846	0.0259404	1	0.146466	1.04e-26	2.26e-22	-0.207851	3.05228e-07	0.00664237
LOC115497694	0.029	0.066	0.062	-0.0558437	0.0200295	1	-0.0348905	0.926101	1	-0.0209532	0.0289643	1
LOC121468108	0.007	0.022	0.037	-0.0441548	0.00820004	1	-0.0322729	0.0511965	1	-0.0118819	0.12222	1
GRIN2B	0.007	0.018	0.036	-0.0459958	0.0100403	1	-0.0426281	0.0221659	1	-0.00336771	0.218695	1
LOC116808697	0.007	0.002	0.036	-0.0455579	0.00949554	1	-0.0471475	1.57e-05	0.341196	0.00158954	0.220952	1
DUSP7	0.62	0.619	0.386	-0.036246	0.000109371	1	-0.0569468	3.15e-07	0.00684785	0.0207008	0.997819	1
DPY19L1	0.438	0.573	0.267	-0.037048	0.00063241	1	0.135383	1.21e-33	2.64e-29	-0.172431	3.8001e-07	0.00826978
LOC101233722	0	0.002	0.032	-0.039134	0.00262703	1	-0.0388668	6.18e-05	1	-0.000267167	0.480303	1
HDAC2	0.982	0.995	0.929	-0.109389	0.0728093	1	0.215189	8.56e-22	1.86e-17	-0.324578	5.32058e-17	1.15786e-12
LOC121469445	0.022	0.059	0.051	-0.0606395	0.023913	1	-0.0333084	0.584002	1	-0.0273311	0.0162552	1
BRWD3	0.631	0.786	0.419	-0.0406745	0.00366139	1	0.260671	6.61e-45	1.44e-40	-0.301346	1.72163e-12	3.74661e-08
LZTS1	0.004	0.002	0.038	-0.0399034	0.00281492	1	-0.040779	9.49e-06	0.20657	0.000875638	0.618793	1
ADGRL4	0	0.002	0.025	-0.0454839	0.00838892	1	-0.0446656	0.000567649	1	-0.000818287	0.480303	1
LOC100223493	0.004	0.007	0.036	-0.0409981	0.0038923	1	-0.0392029	0.000296976	1	-0.00179519	0.524567	1
RAB3GAP1	0.664	0.403	0.553	-0.221921	0.184803	1	-0.577056	7.19e-40	1.56e-35	0.355135	6.39243e-20	1.39112e-15
NOS3	0	0.009	0.026	-0.0440247	0.00682985	1	-0.0419318	0.0127214	1	-0.00209287	0.11257	1
CAPN6	0.018	0.013	0.049	-0.0540507	0.0168003	1	-0.0556777	8.58e-05	1	0.00162702	0.549775	1
LOC115496768	0.007	0.011	0.039	-0.0432762	0.00597662	1	-0.0415881	0.000580049	1	-0.00168806	0.611698	1
LOC100217693	0	0.013	0.028	-0.0421707	0.00485226	1	-0.0361196	0.0283888	1	-0.00605107	0.0600874	1
HLCS	0.401	0.306	0.254	-0.0400051	0.00262047	1	-0.105495	0.898305	1	0.06549	0.00990915	1
LOC115497905	0.011	0.004	0.042	-0.0464589	0.00889478	1	-0.0500713	6.74e-06	0.146742	0.00361241	0.204382	1
LOC115491204	0	0.009	0.034	-0.0394341	0.00176618	1	-0.035637	0.00110018	1	-0.00379713	0.11257	1
LOC121471070	0	0	0.034	-0.0397238	0.00197828	1	-0.0397238	1.27e-05	0.276012	0	1	1
SPINK4	0	0.004	0.033	-0.0399122	0.00209371	1	-0.0379437	0.000107976	1	-0.00196852	0.317014	1
MASP1	0.106	0.053	0.138	-0.0936413	0.0557169	1	-0.157529	1.24e-09	2.69e-05	0.0638873	0.0041687	1
ZZZ3	0.697	0.725	0.573	-0.13537	0.0973622	1	-0.0268693	0.148105	1	-0.1085	0.00884131	1
LAMA1	0.799	0.659	0.589	-0.163574	0.12552	1	-0.379691	5.88e-07	0.0127872	0.216118	6.35298e-09	0.000138254
GTF2E1	0.478	0.515	0.304	-0.0435189	0.0053345	1	0.0533877	4.84e-12	1.05e-07	-0.0969066	0.0115733	1
LOC115491011	0	0	0.035	-0.0401912	0.0017071	1	-0.0401912	9.56e-06	0.208109	0	1	1
DLX3	0.004	0.007	0.036	-0.042375	0.00378734	1	-0.0388292	0.000288167	1	-0.00354585	0.52155	1
LOC121468114	0	0.002	0.031	-0.0419142	0.00325945	1	-0.041006	9.36e-05	1	-0.000908253	0.480303	1
LOC115495920	0.007	0.027	0.044	-0.0420848	0.00329404	1	-0.0346851	0.0526633	1	-0.00739969	0.0570622	1
EVA1A	0.007	0.009	0.038	-0.0463577	0.0074182	1	-0.0457647	0.000385396	1	-0.000592926	0.78738	1
UAP1	0.296	0.335	0.191	-0.051504	0.0123026	1	0.029151	2.8e-10	6.09e-06	-0.0806551	0.0634089	1
LOC100218923	0	0.004	0.034	-0.0410317	0.00178632	1	-0.0380137	8.3e-05	1	-0.00301795	0.317014	1
CREB5	0.193	0.079	0.114	-0.040348	0.000747175	1	-0.136583	0.00255678	1	0.0962353	6.34327e-07	0.0138042
LOC115496728	0.004	0	0.031	-0.0485724	0.00889858	1	-0.0512125	2.96e-05	0.643348	0.00264007	0.158822	1
CHST1	0.007	0.033	0.042	-0.0436283	0.00392956	1	-0.0292025	0.240658	1	-0.0144258	0.0251232	1
LOC115494547	0	0.002	0.033	-0.0420697	0.0021909	1	-0.0415332	4.36e-05	0.949439	-0.000536491	0.480303	1
ARHGEF28	0.018	0.015	0.048	-0.058454	0.0185636	1	-0.0602638	0.000233508	1	0.00180982	0.699161	1
EXTL1	0	0.005	0.033	-0.0420434	0.00209371	1	-0.0395672	0.00027375	1	-0.00247624	0.219826	1
PIGV	0.109	0.049	0.138	-0.0951446	0.0551627	1	-0.135516	2.63e-10	5.73e-06	0.0403715	0.000933606	1
LOC100228043	0	0.002	0.021	-0.0566751	0.016521	1	-0.0542846	0.00208539	1	-0.00239052	0.480303	1
LOC121470356	0.007	0.005	0.041	-0.0450666	0.00474368	1	-0.0457985	2.91e-05	0.632804	0.000731891	0.755203	1
LOC115496654	0.007	0.004	0.041	-0.0452154	0.00477151	1	-0.0503204	1.02e-05	0.222412	0.00510503	0.478694	1
PTPRN	0.084	0.159	0.116	-0.0823204	0.0418238	1	-0.0191125	0.0230844	1	-0.0632078	0.0018333	1
RNF223	0.022	0.009	0.055	-0.0546238	0.0141041	1	-0.06157	2.53e-06	0.0551425	0.00694615	0.13433	1
LPAR5	0.004	0.004	0.038	-0.0436035	0.00301597	1	-0.0439012	2.92e-05	0.634701	0.00029772	0.998808	1
RNF150	0.504	0.396	0.333	-0.0500782	0.00925194	1	-0.146022	0.343918	1	0.0959442	0.00268748	1
LOC115498096	0.036	0.071	0.072	-0.0591671	0.0182147	1	-0.033153	0.747042	1	-0.026014	0.0407256	1
OPTC	0	0.002	0.033	-0.0432742	0.0022159	1	-0.042692	4.46e-05	0.970461	-0.000582154	0.480303	1
UACA	0.646	0.791	0.455	-0.0605236	0.0193967	1	0.179926	2.57e-29	5.6e-25	-0.24045	1.06888e-08	0.000232609
LOC121468234	0.255	0.2	0.252	-0.141652	0.100335	1	-0.173195	3e-06	0.0652112	0.0315435	0.0712101	1
LOC121470847	0.007	0.002	0.04	-0.0472451	0.00572002	1	-0.0480219	6.01e-06	0.130768	0.000776804	0.223215	1
DSG2	0.584	0.328	0.35	-0.0415997	6.98377e-05	1	-0.251045	3.67e-06	0.0798925	0.209445	1.79707e-13	3.91079e-09
COL6A2	0.321	0.042	0.291	-0.25282	0.211179	1	-0.458627	1.13e-38	2.46e-34	0.205806	8.94946e-30	1.94758e-25
LOC100219367	0	0.007	0.038	-0.0426928	0.000935952	1	-0.0402772	0.000144272	1	-0.00241563	0.156161	1
FGR	0	0.002	0.032	-0.0443453	0.00251045	1	-0.0432041	5.71e-05	1	-0.00114121	0.480303	1
MINAR2	0.004	0.002	0.035	-0.0464614	0.00454684	1	-0.0470298	2.37e-05	0.516622	0.000568415	0.621374	1
SLITRK6	0.007	0.018	0.032	-0.060817	0.018901	1	-0.0470572	0.0624757	1	-0.0137598	0.210371	1
LOC100218935	0.088	0.027	0.121	-0.0841346	0.0420503	1	-0.131176	8.35e-12	1.82e-07	0.0470412	9.06071e-05	1
PALS1	0.562	0.463	0.372	-0.0507662	0.00853761	1	-0.12582	0.95222	1	0.0750535	0.0181927	1
NIN	0.146	0.304	0.167	-0.126433	0.0841103	1	0.01531	3.6e-11	7.83e-07	-0.141743	9.43098e-08	0.00205237
LOC121470004	0.051	0.031	0.086	-0.0680494	0.0257113	1	-0.0898074	2.08e-06	0.0451965	0.0217581	0.161648	1
WDR83OS	0.325	0.777	0.976	-2.04237	4.86065e-161	1.05777e-156	-1.38474	1.29e-240	2.8e-236	-0.657626	5.81575e-44	1.26562e-39
LOC121470276	0.015	0.06	0.05	-0.0491062	0.00668582	1	-0.0235817	0.39878	1	-0.0255245	0.00295173	1
LOC121469981	0.004	0.002	0.038	-0.0452358	0.00280717	1	-0.0471831	9.29e-06	0.202111	0.00194725	0.618793	1
LOC116806750	0.004	0.002	0.038	-0.0451756	0.00266324	1	-0.0461603	8.51e-06	0.185293	0.000984747	0.618793	1
LOC105759473	0	0.004	0.034	-0.0445066	0.00186922	1	-0.0426603	8.67e-05	1	-0.00184632	0.317014	1
SWAP70	0.803	0.256	0.596	-0.101753	0.0590629	1	-0.896521	4.19e-81	9.12e-77	0.794768	2.08761e-68	4.54306e-64
PKD2	0.529	0.41	0.358	-0.0524019	0.00965874	1	-0.183375	0.0523811	1	0.130973	0.000165011	1
CHTF8	0.456	0.833	0.269	-0.0435514	8.09022e-05	1	0.651823	2.25e-190	4.9e-186	-0.695375	1.29927e-50	2.82747e-46
CCDC85C	0.398	0.313	0.271	-0.0582049	0.0146682	1	-0.141804	0.460713	1	0.0835991	0.00459426	1
EHD3	0.909	0.912	0.728	-0.130813	0.087245	1	-0.0464434	1.25e-06	0.0271563	-0.0843699	0.0674897	1
PKM	1	0.995	0.981	-0.166433	0.122723	1	-0.542724	1.89e-32	4.12e-28	0.376291	2.886e-11	6.28051e-07
LOC100226437	0.996	1	0.952	-0.123098	0.0793297	1	1.21805	6.43e-224	1.4e-219	-1.34115	4.8823e-88	1.06249e-83
INA	0.146	0.062	0.16	-0.172412	0.128603	1	-0.217371	2.85e-11	6.2e-07	0.0449593	6.1354e-05	1
TSKU	0.431	0.119	0.296	-0.169482	0.125571	1	-0.385353	2.57e-24	5.59e-20	0.215871	1.01778e-25	2.2149e-21
LOC100232364	0.102	0.044	0.13	-0.10139	0.0573959	1	-0.132865	4.58e-10	9.96e-06	0.0314748	0.00096993	1
RALYL	0.022	0.053	0.054	-0.0588295	0.0147614	1	-0.0377053	0.724791	1	-0.0211242	0.0338504	1
COL20A1	0	0.007	0.034	-0.0459644	0.00176618	1	-0.0420973	0.000480238	1	-0.00386706	0.156161	1
LOC100222934	0.007	0.013	0.039	-0.0501924	0.00597582	1	-0.0469561	0.00125142	1	-0.00323631	0.4696	1
ZDHHC16	0.358	0.421	0.329	-0.144343	0.100111	1	-0.0926566	0.668585	1	-0.0516868	0.0398393	1
LOC101233594	0.007	0.033	0.046	-0.046615	0.00225522	1	-0.0298282	0.130172	1	-0.0167868	0.0236419	1
LOC115490917	0	0	0.033	-0.0467103	0.0021909	1	-0.0467103	1.54e-05	0.335575	0	1	1
CARTPT	0.015	0.011	0.041	-0.0710993	0.0265612	1	-0.075479	0.000399467	1	0.00437973	0.651755	1
HSD17B7	0.507	0.57	0.324	-0.0477025	0.00314896	1	0.0897987	4.39e-17	9.56e-13	-0.137501	0.00122039	1
EVI2B	0	0.002	0.037	-0.0457948	0.00122871	1	-0.0450221	1.44e-05	0.312887	-0.000772705	0.480303	1
LOC121468492	0.036	0.037	0.072	-0.0610469	0.0163445	1	-0.059255	0.000822632	1	-0.00179185	0.976617	1
WWTR1	0.526	0.445	0.355	-0.102848	0.0581342	1	-0.142098	0.928246	1	0.0392497	0.0740458	1
COL13A1	0	0.005	0.032	-0.0473549	0.00262703	1	-0.0443436	0.000422479	1	-0.00301127	0.219826	1
ST3GAL5	0.46	0.407	0.31	-0.0644887	0.0196925	1	-0.101038	0.283207	1	0.0365496	0.197561	1
FNBP1	0.405	0.449	0.275	-0.0582247	0.0133544	1	-0.0328436	3.01e-07	0.00654833	-0.0253811	0.31664	1
KCNMB4	0	0.005	0.023	-0.0560807	0.0111705	1	-0.0517264	0.00646236	1	-0.00435425	0.219826	1
LOC121470718	0.004	0	0.04	-0.0471886	0.00221592	1	-0.0481878	2.13e-06	0.0463339	0.000999265	0.158822	1
SAMSN1	0.007	0.007	0.038	-0.0524693	0.00732949	1	-0.0532424	0.00015842	1	0.000773128	0.999155	1
LOC121471194	0.007	0.005	0.045	-0.0478448	0.00250496	1	-0.0480627	8.46e-06	0.184173	0.000217913	0.756966	1
HMCN2	0	0	0.038	-0.0466268	0.000979388	1	-0.0466268	3.29e-06	0.0716604	0	1	1
FILIP1L	0.307	0.02	0.18	-0.0457061	5.79055e-05	1	-0.284659	1.43e-22	3.11e-18	0.238953	3.34966e-34	7.28953e-30
LOC121470533	0	0.002	0.039	-0.0467702	0.00091496	1	-0.0459591	8.16e-06	0.177506	-0.000811081	0.480303	1
LOC121471168	0.015	0.005	0.048	-0.0539174	0.00804528	1	-0.0573821	2.83e-06	0.0616335	0.00346465	0.183863	1
PDE2A	0.007	0.005	0.035	-0.0587526	0.0128645	1	-0.0590303	0.00019424	1	0.0002777	0.756966	1
TMX1	0.577	0.553	0.48	-0.160675	0.114637	1	-0.159792	0.00836445	1	-0.000883108	0.829411	1
SCARF2	0.318	0.304	0.307	-0.147555	0.101407	1	-0.164301	0.00199847	1	0.0167456	0.65282	1
ITGB5	0.566	0.297	0.374	-0.0497803	0.00352584	1	-0.330134	1.08e-12	2.36e-08	0.280354	1.00509e-16	2.18728e-12
ESPL1	0.365	0.658	0.258	-0.116127	0.0698428	1	0.268553	7.3e-73	1.59e-68	-0.38468	3.10585e-21	6.75895e-17
C4H20orf27	0.047	0.066	0.082	-0.0686609	0.022324	1	-0.054526	0.0866325	1	-0.0141349	0.281146	1
LOC121469932	0.044	0.031	0.079	-0.0674393	0.0210309	1	-0.0756875	1.83e-05	0.397521	0.00824826	0.350129	1
S100A14	0	0.004	0.037	-0.0477755	0.00122871	1	-0.0450085	4.01e-05	0.873571	-0.00276706	0.317014	1
LOC100228906	0.004	0.011	0.042	-0.0482546	0.00157857	1	-0.0503698	0.000260387	1	0.00211515	0.284606	1
DRAXIN	0.19	0.018	0.131	-0.0899176	0.0431679	1	-0.223547	3.16e-15	6.89e-11	0.133629	1.28399e-18	2.79422e-14
RAB7B	0.029	0.02	0.102	-0.10739	4.45595e-05	0.969703	-0.117405	1.21e-10	2.64e-06	0.0100153	0.408921	1
CAB39L	0.033	0.02	0.067	-0.0651384	0.0183843	1	-0.0753049	8.31e-06	0.180785	0.0101665	0.255047	1
LOC115496385	0.318	0.185	0.203	-0.052871	0.00611253	1	-0.126802	0.0129897	1	0.0739312	5.22064e-05	1
SSTR3	0.007	0.005	0.043	-0.0501022	0.00318762	1	-0.0514588	1.32e-05	0.287382	0.00135661	0.753442	1
TMEM116	0.011	0.013	0.046	-0.0518853	0.00482756	1	-0.0506198	0.000166414	1	-0.00126546	0.817949	1
LOC115495223	0.004	0.004	0.039	-0.0494689	0.00231897	1	-0.0492042	1.76e-05	0.383824	-0.000264683	0.998808	1
TRIM33	0.412	0.485	0.366	-0.154364	0.107015	1	-0.0712228	0.249471	1	-0.0831414	0.0123746	1
AP3S2	0.865	0.654	0.738	-0.163177	0.115821	1	-0.592396	1.77e-51	3.85e-47	0.429219	1.52964e-23	3.3288e-19
SPA17	0.423	0.28	0.273	-0.0529059	0.00551504	1	-0.133786	0.0421701	1	0.08088	6.63479e-05	1
NKX3-1	0	0.007	0.031	-0.0506689	0.00307953	1	-0.0468284	0.00136206	1	-0.00384046	0.156161	1
HLX	0.007	0.005	0.04	-0.0531941	0.00522171	1	-0.052463	3.43e-05	0.747046	-0.000731053	0.760495	1
ECEL1	0.026	0.005	0.058	-0.0643734	0.0161497	1	-0.0721914	1.29e-07	0.00280042	0.00781806	0.014034	1
SRPX2	0.047	0.013	0.082	-0.0729795	0.0245526	1	-0.0926935	3.24e-09	7.06e-05	0.019714	0.00249599	1
NTS	0	0.024	0.023	-0.0597534	0.0112994	1	-0.0454901	0.940707	1	-0.0142633	0.0101036	1
CBLN4	0.011	0.005	0.039	-0.0651721	0.0164566	1	-0.0693239	5.75e-05	1	0.00415176	0.383001	1
FGF14	0.193	0.449	0.134	-0.0901137	0.0410044	1	0.129948	1.1e-75	2.39e-71	-0.220061	7.23232e-14	1.5739e-09	low confidence
SYNM	0.577	0.799	0.373	-0.0498929	0.000756118	1	0.428772	2.8e-81	6.1e-77	-0.478664	1.00447e-22	2.18592e-18
TBC1D13	0.5	0.328	0.324	-0.051853	0.00263734	1	-0.206251	0.000765772	1	0.154398	1.181e-08	0.00025701
LOC115496281	0.007	0	0.041	-0.0539285	0.00466125	1	-0.0561503	1.41e-06	0.030602	0.00222185	0.0459626	1
LOC121469320	0.036	0.011	0.071	-0.0700109	0.0206773	1	-0.0871587	4.47e-08	0.000973091	0.0171478	0.0123175	1
LOC115496237	0.004	0.007	0.043	-0.0507567	0.00135702	1	-0.0482877	4.11e-05	0.894022	-0.00246908	0.523058	1
GLI1	0.022	0.009	0.055	-0.0622632	0.0128057	1	-0.0662597	2.17e-06	0.0471537	0.00399652	0.138041	1
SUMF2	0.807	0.67	0.68	-0.132401	0.0826765	1	-0.383618	1.29e-25	2.8e-21	0.251217	6.50007e-10	1.41455e-05
EDAR	0.004	0.007	0.04	-0.051913	0.00211745	1	-0.0497301	9.57e-05	1	-0.00218293	0.524567	1
LOC100225066	0.062	0.026	0.032	-0.0569863	0.00716985	1	-0.0718203	0.395337	1	0.0148341	0.0097157	1
SPSB4	0.369	0.33	0.243	-0.0613327	0.0112905	1	-0.0885613	0.0714025	1	0.0272286	0.296611	1
SLC26A2	0.051	0.075	0.088	-0.0705653	0.0203199	1	-0.0595644	0.147064	1	-0.011001	0.176626	1
WWC3	0.785	0.777	0.621	-0.200399	0.149627	1	-0.147785	0.591712	1	-0.0526141	0.138614	1
LOC115493912	0.004	0.011	0.044	-0.052212	0.00104359	1	-0.048888	0.000135552	1	-0.00332396	0.279342	1
LOC115493397	0.029	0.018	0.064	-0.0645273	0.0131966	1	-0.069196	8.45e-06	0.183818	0.00466869	0.319404	1
CALHM5	0.015	0.015	0.048	-0.059778	0.00840275	1	-0.0590866	0.000214414	1	-0.000691359	0.992206	1
LOC105759190	0.285	0.049	0.751	-2.05157	2.22435e-71	4.84063e-67	-2.2349	1.58e-183	3.44e-179	0.183329	1.29685e-20	2.82221e-16
NCAPG	0.423	0.516	0.277	-0.0556251	0.00401026	1	0.0812686	8.5e-21	1.85e-16	-0.136894	0.000278464	1
PPP1R17	0	0.005	0.041	-0.0522849	0.000636406	1	-0.0516863	2.81e-05	0.611997	-0.000598561	0.219826	1
TNFSF10	0.496	0.238	0.3	-0.0518102	0.000154439	1	-0.276934	4.59e-08	0.000997982	0.225124	1.18981e-14	2.58926e-10
LOC100222342	0.022	0.005	0.054	-0.0669801	0.0152057	1	-0.074974	4.69e-07	0.010198	0.00799394	0.0327815	1
SGO1	0.277	0.625	0.166	-0.0521497	0.000344	1	0.397964	2.72e-147	5.91e-143	-0.450114	4.20427e-27	9.14933e-23
LOC121468360	0.018	0.02	0.054	-0.0592566	0.00719174	1	-0.0588326	0.000324357	1	-0.000424095	0.858147	1
ADAM11	0.018	0.02	0.056	-0.0575784	0.00542902	1	-0.056077	0.00020479	1	-0.00150143	0.860197	1
CDC45	0.051	0.255	0.084	-0.0812645	0.029101	1	0.0890235	5.58e-38	1.21e-33	-0.170288	2.47194e-13	5.37944e-09
LOC100227480	0.022	0.051	0.055	-0.0656554	0.0134651	1	-0.0502128	0.52665	1	-0.0154426	0.0453627	1
EMCN	0	0	0.031	-0.0552843	0.00304476	1	-0.0552843	2.89e-05	0.629547	0	1	1
LOC100218848	0.069	0.053	0.104	-0.0823327	0.0298207	1	-0.0924493	2.81e-05	0.612027	0.0101166	0.343113	1
CHRD	0.004	0.009	0.045	-0.0534646	0.000889419	1	-0.0499219	4.4e-05	0.956938	-0.00354274	0.380696	1
CHRNA2	0.011	0.005	0.051	-0.0550278	0.00226591	1	-0.0533094	1.24e-06	0.0269088	-0.00171839	0.39348	1
LOC100229126	0.007	0.013	0.03	-0.0806826	0.0278939	1	-0.0744277	0.0195046	1	-0.00625494	0.472798	1
LOC100221185	0.65	0.619	0.459	-0.0745712	0.0214348	1	-0.156438	0.473681	1	0.0818663	0.0729606	1
STARD5	0.245	0.201	0.245	-0.164309	0.110843	1	-0.197553	1.81e-05	0.393078	0.0332435	0.119376	1
DNER	0.179	0.059	0.118	-0.0797839	0.0262361	1	-0.162365	3.11e-06	0.0677802	0.0825807	2.71354e-08	0.000590521
ARSI	0.007	0	0.043	-0.0569069	0.00315212	1	-0.060325	6.54e-07	0.0142311	0.00341807	0.0459626	1
SHANK3	0.047	0.071	0.082	-0.0802999	0.0264305	1	-0.0749233	0.201985	1	-0.00537659	0.194072	1
LOC121471204	0	0.018	0.047	-0.0541433	0.000250597	1	-0.0442795	0.00136727	1	-0.00986383	0.0243417	1
MYCT1	0	0.002	0.031	-0.0572256	0.00329668	1	-0.0571017	9.55e-05	1	-0.000123806	0.480303	1
LOC121470082	0.007	0.009	0.05	-0.0551506	0.00109713	1	-0.0550988	1.03e-05	0.223314	-5.17901e-05	0.785871	1
RCAN2	0.303	0.194	0.211	-0.0899372	0.0357291	1	-0.191884	0.00977693	1	0.101947	0.00013722	1
STUM	0.036	0.022	0.072	-0.0695445	0.0152278	1	-0.0769661	3.58e-06	0.0778163	0.0074216	0.230617	1
PTGES3	1	1	0.991	-0.0895651	0.0351766	1	0.62569	4.01e-130	8.74e-126	-0.715255	1.52174e-62	3.3116e-58
HTR2A	0	0.005	0.043	-0.0548522	0.000463091	1	-0.0529063	1.53e-05	0.333265	-0.00194597	0.219826	1
SBK1	0.007	0.002	0.05	-0.0560212	0.00104636	1	-0.0588575	2.17e-07	0.00472901	0.00283636	0.220952	1
LIPG	0.106	0.075	0.13	-0.131833	0.0767914	1	-0.134681	1.91e-05	0.415936	0.00284793	0.179531	1
LOC115497065	0.011	0.004	0.053	-0.0567773	0.00160073	1	-0.059605	2.32e-07	0.00505832	0.00282778	0.20604	1
TFAP2B	0	0	0.014	-0.106737	0.051503	1	-0.106737	0.00598684	1	0	1	1
RPS6KA3	0.394	0.344	0.349	-0.176648	0.121334	1	-0.201949	0.000134407	1	0.025301	0.220123	1
LPAR1	0.5	0.238	0.419	-0.289231	0.233907	1	-0.555963	3.78e-30	8.24e-26	0.266732	3.20229e-16	6.96883e-12
LOC121468844	0.007	0.002	0.048	-0.0569958	0.00149912	1	-0.0614904	4.17e-07	0.00907618	0.00449463	0.222082	1
CLYBL	0.077	0.031	0.112	-0.0835027	0.0278741	1	-0.111435	7.07e-10	1.54e-05	0.0279323	0.00263258	1
FAM171B	0.405	0.352	0.275	-0.105997	0.0502562	1	-0.127406	0.415726	1	0.0214091	0.359357	1
ALX1	0	0.007	0.044	-0.0564897	0.000399501	1	-0.0551459	2.87e-05	0.623628	-0.0013438	0.156161	1
EBF3	0.051	0.02	0.079	-0.118708	0.0625071	1	-0.14169	2.64e-07	0.00575229	0.0229824	0.0133155	1
LOC115491327	0	0	0.056	-0.0563312	5.29348e-05	1	-0.0563312	1.18e-08	0.000255837	0	1	1
PRDM6	0.004	0.009	0.034	-0.0615076	0.00517715	1	-0.0604432	0.00112761	1	-0.00106436	0.386475	1
TAFA4	0.004	0.004	0.038	-0.0592461	0.00275267	1	-0.0591549	2.45e-05	0.532199	-9.12004e-05	0.998808	1
TNK2	0.117	0.187	0.146	-0.106801	0.0502055	1	-0.0498364	0.152615	1	-0.0569646	0.0060019	1
KLHDC8A	0	0.002	0.049	-0.0568827	0.000174024	1	-0.0552101	3.42e-07	0.007452	-0.00167256	0.480303	1
HPCA	0.018	0.005	0.058	-0.0606543	0.00389666	1	-0.0664517	1.32e-07	0.00286948	0.00579739	0.0789105	1
TBX18	0.383	0.114	0.282	-0.237515	0.180745	1	-0.498987	1.14e-22	2.48e-18	0.261471	7.11349e-22	1.54804e-17
SHC1	0.507	0.533	0.429	-0.166517	0.109454	1	-0.0879721	0.969201	1	-0.0785449	0.103896	1
LOC100230295	0.007	0.009	0.034	-0.071932	0.0146464	1	-0.0638707	0.0014438	1	-0.00806129	0.785871	1
HRH2	0.007	0.002	0.05	-0.0584086	0.00108942	1	-0.0600596	2.38e-07	0.00517092	0.00165097	0.223215	1
ACTN4	0.803	0.692	0.677	-0.13325	0.0757458	1	-0.312874	4.33e-18	9.43e-14	0.179624	2.47282e-06	0.0538135
TRABD2A	0.036	0.009	0.066	-0.0973892	0.0398309	1	-0.124312	7.67e-08	0.00166834	0.0269232	0.00548089	1
THPO	0.015	0.005	0.052	-0.0624247	0.00476814	1	-0.0678581	9.11e-07	0.0198324	0.00543338	0.183217	1
CCDC112	0.004	0.005	0.046	-0.0587884	0.000840046	1	-0.0559611	6.67e-06	0.145131	-0.00282733	0.718825	1
LOC115493508	0.047	0.114	0.085	-0.0733221	0.014785	1	-0.0145329	0.0619986	1	-0.0587892	0.00126787	1
PLEKHG1	0.442	0.139	0.303	-0.118448	0.0597033	1	-0.362169	2.68e-22	5.84e-18	0.24372	3.61087e-23	7.85797e-19
MGRN1	0.555	0.548	0.474	-0.155195	0.0963941	1	-0.152104	0.00937493	1	-0.00309182	0.848026	1
PTPN7	0.004	0.004	0.049	-0.0593323	0.000485505	1	-0.0577009	9e-07	0.0195888	-0.00163141	0.996423	1
CROCC	0.011	0.035	0.063	-0.0592282	0.000365298	1	-0.0515455	0.00428069	1	-0.00768272	0.0459849	1
LYPD6	0	0.004	0.049	-0.0590686	0.000166262	1	-0.0578305	8.21e-07	0.0178572	-0.0012381	0.317014	1
LOC115493518	0.007	0.015	0.05	-0.0600854	0.00111826	1	-0.0577373	0.000126204	1	-0.0023481	0.369775	1
LOC121468376	0.018	0.027	0.063	-0.0608275	0.00180745	1	-0.0550213	0.000400621	1	-0.00580617	0.412216	1
GRIK2	0	0.004	0.039	-0.0598316	0.000807636	1	-0.0584273	1.73e-05	0.375441	-0.00140431	0.317014	1
SLC25A14	0.409	0.414	0.368	-0.141243	0.0822086	1	-0.130587	0.0522495	1	-0.0106561	0.680895	1
LOC121471147	0.004	0	0.049	-0.059715	0.000469044	1	-0.0605413	1.08e-07	0.00234691	0.000826292	0.158822	1
LOC100222908	0.022	0.004	0.047	-0.103084	0.0433758	1	-0.110508	1.74e-06	0.037789	0.00742311	0.0121745	1
SUSD4	0.004	0.015	0.047	-0.0605288	0.000724199	1	-0.0538941	0.00034235	1	-0.00663467	0.152276	1
LOC115496259	0.011	0.011	0.05	-0.0625858	0.00275567	1	-0.0641271	2.45e-05	0.532456	0.00154134	0.999309	1
LOC121468871	0.482	0.449	0.435	-0.178018	0.118181	1	-0.277532	8.48e-07	0.0184522	0.0995136	0.098616	1
MIS12	0.657	0.863	0.422	-0.0601865	4.8629e-05	1	0.397429	1.3e-81	2.83e-77	-0.457615	1.73527e-23	3.7763e-19
MTCL1	0.657	0.493	0.408	-0.0603453	7.81445e-05	1	-0.237103	0.216377	1	0.176758	1.52459e-06	0.033178
LOC100232495	0	0.004	0.047	-0.0605241	0.000234047	1	-0.0592751	1.59e-06	0.0345129	-0.00124895	0.317014	1
SLC22A23	0.445	0.375	0.283	-0.0627129	0.002385	1	-0.109117	0.189689	1	0.0464041	0.0633372	1
NRN1	0.015	0.011	0.049	-0.0679292	0.0075074	1	-0.0670661	3.73e-05	0.81175	-0.000863119	0.65769	1
FAM43A	0.354	0.564	0.221	-0.0615026	0.00102408	1	0.165184	4.37e-56	9.52e-52	-0.226686	2.87767e-11	6.26239e-07
LOC105759083	0.157	0.179	0.176	-0.130918	0.0703002	1	-0.093941	0.297592	1	-0.0369774	0.251392	1
DSCAM	0.015	0.011	0.054	-0.0642607	0.00364218	1	-0.068964	8.04e-06	0.174868	0.00470329	0.651755	1
LOC121468347	0.015	0.026	0.061	-0.0621352	0.00117131	1	-0.0571205	0.00039238	1	-0.00501465	0.30758	1
DISP3	0.051	0.016	0.089	-0.0787768	0.0177567	1	-0.103151	1.9e-09	4.14e-05	0.0243741	0.00398894	1
MAD2L1	0.361	0.914	0.249	-0.0699638	0.00889872	1	1.08254	5.75e-287	1.25e-282	-1.15251	1.33081e-70	2.89612e-66
SCARF1	0	0.009	0.03	-0.0645511	0.00341095	1	-0.0628288	0.00366314	1	-0.00172236	0.11257	1
RPS24	1	1	1	-0.0621648	0.000953653	1	0.276961	1.46e-51	3.18e-47	-0.339125	5.87506e-25	1.27853e-20
CDR2L	0.036	0.022	0.078	-0.0693797	0.00801707	1	-0.0810668	7.82e-07	0.017026	0.0116871	0.219101	1
LOC115493072	0.007	0.015	0.055	-0.0619232	0.000518969	1	-0.0529746	3.54e-05	0.771104	-0.00894858	0.361065	1
OMG	0.015	0.015	0.05	-0.067368	0.00589071	1	-0.0681489	0.00010901	1	0.00078092	1	1
LOC100227999	0.007	0.004	0.05	-0.06261	0.00108457	1	-0.0637444	6.42e-07	0.013971	0.00113442	0.48515	1
COPG1	0.555	0.575	0.466	-0.164481	0.102871	1	-0.118257	0.34163	1	-0.0462246	0.229628	1
C6H10orf90	0.007	0.005	0.05	-0.0628642	0.00115442	1	-0.0619526	1.96e-06	0.042717	-0.000911553	0.756966	1
EFNA3	0.026	0.037	0.067	-0.0663114	0.00450422	1	-0.0553223	0.00285543	1	-0.0109891	0.39093	1
PDE10A	0.412	0.286	0.277	-0.0719037	0.0100579	1	-0.194482	0.0214956	1	0.122579	8.62001e-05	1
MAB21L1	0.011	0.022	0.044	-0.0691676	0.00726628	1	-0.0595984	0.0108599	1	-0.0095692	0.257718	1
GPSM1	0.033	0.005	0.074	-0.0684316	0.00647348	1	-0.0823902	8.99e-10	1.96e-05	0.0139586	0.00198364	1
VTA1	0.482	0.507	0.43	-0.146327	0.0843288	1	-0.127751	0.092181	1	-0.0185759	0.620857	1
AFAP1	0.891	0.81	0.656	-0.0687211	0.00670347	1	-0.220858	0.418552	1	0.152137	0.000519707	1
TMEM132C	0.073	0.031	0.105	-0.102467	0.0403662	1	-0.124577	7.49e-09	0.000162923	0.0221095	0.00616385	1
LOC121470389	0.018	0.016	0.065	-0.0636217	0.00147763	1	-0.0678182	3.2e-06	0.0695314	0.00419658	0.848651	1
PRADC1	0.46	0.502	0.405	-0.158152	0.0959543	1	-0.0948509	0.910226	1	-0.0633013	0.125824	1
SNX22	0.011	0.016	0.054	-0.0636072	0.00134929	1	-0.0579312	7.68e-05	1	-0.00567598	0.525974	1
LOC100190204	0.949	0.663	0.736	-0.0629784	0.000592636	1	-0.769693	8.23e-45	1.79e-40	0.706715	2.86167e-48	6.22756e-44
ZDHHC3	0.325	0.168	0.317	-0.142257	0.0796094	1	-0.276081	9.04e-20	1.97e-15	0.133824	4.93526e-08	0.00107401
FAM3B	0.011	0.013	0.054	-0.064331	0.00148569	1	-0.0637667	1.78e-05	0.386823	-0.000564277	0.817949	1
SNTB2	0.044	0.071	0.084	-0.073346	0.0104954	1	-0.055415	0.157109	1	-0.017931	0.113499	1
BACH2	0.588	0.555	0.392	-0.0947359	0.0318277	1	-0.0735863	0.00536998	1	-0.0211497	0.97762	1
HOXD3	0.007	0.062	0.053	-0.0636266	0.000689126	1	-0.0297111	0.485821	1	-0.0339155	0.000283427	1
GSN	0.489	0.079	0.324	-0.0685939	0.00563963	1	-0.415081	2.83e-38	6.16e-34	0.346487	8.26005e-46	1.79755e-41
LOC100218614	0.277	0.114	0.172	-0.0655214	0.00235585	1	-0.176471	8.38e-06	0.182379	0.110949	6.49036e-10	1.41243e-05
DCX	0.026	0.007	0.066	-0.068866	0.00563485	1	-0.0833721	2.61e-08	0.000567289	0.0145061	0.0319463	1
PAMR1	0.004	0.015	0.051	-0.0636881	0.000377307	1	-0.0588728	0.000102797	1	-0.00481531	0.152773	1
MT-ND4L	0.131	0.366	0.166	-0.0976197	0.0334252	1	0.0915839	2.66e-25	5.79e-21	-0.189204	9.99457e-13	2.17502e-08
ACTG2	0.026	0.026	0.05	-0.123139	0.0588154	1	-0.12816	0.00776519	1	0.0050211	0.984052	1
LOC121468093	0.044	0.077	0.087	-0.0719239	0.00756404	1	-0.0540786	0.212335	1	-0.0178453	0.0690728	1
GRIK4	0.011	0.015	0.06	-0.06506	0.000569196	1	-0.0620853	7.09e-06	0.154383	-0.00297465	0.66449	1
LOC100226145	0.449	0.518	0.389	-0.207996	0.143504	1	-0.117193	0.190496	1	-0.0908029	0.0153346	1
IDH3G	0.091	0.053	0.126	-0.0945819	0.0300565	1	-0.111362	6.01e-08	0.0013077	0.0167804	0.0341268	1
HOXA1	0	0.02	0.053	-0.0648553	8.76718e-05	1	-0.0530126	0.000457173	1	-0.0118427	0.0181218	1
LOC105758803	0.004	0	0.046	-0.0656902	0.000793524	1	-0.0663272	2.97e-07	0.00646053	0.000637043	0.158822	1
HS3ST5	0.015	0.005	0.055	-0.0680602	0.00311187	1	-0.0730508	4.14e-07	0.00901087	0.00499051	0.181929	1
ERCC1	0.044	0.073	0.09	-0.0707745	0.00571627	1	-0.0529994	0.0979033	1	-0.0177751	0.108745	1
SHE	0.142	0.026	0.093	-0.0906095	0.0255135	1	-0.167883	3.01e-08	0.000655641	0.0772731	8.654e-11	1.88328e-06
LOC121468042	0.562	0.725	0.504	-0.139988	0.0745782	1	0.153867	6.61e-14	1.44e-09	-0.293855	6.85564e-11	1.49192e-06
NRIP1	0.887	0.841	0.648	-0.124807	0.0593874	1	-0.185716	0.563452	1	0.0609088	0.161543	1
VIPR1	0	0.013	0.051	-0.0656251	0.000129337	1	-0.0588657	4.46e-05	0.970669	-0.00675945	0.0600874	1
HELZ2	0.011	0.007	0.063	-0.0658688	0.000355237	1	-0.0687909	7.58e-08	0.00164965	0.00292214	0.592979	1
TMEM132D	0.033	0.013	0.068	-0.0807779	0.015235	1	-0.0900548	2.52e-07	0.00548823	0.00927688	0.0528607	1
LOC100226371	0.011	0.009	0.049	-0.0685742	0.00300665	1	-0.068141	1.3e-05	0.28216	-0.000433187	0.812779	1
SYT7	0.015	0.06	0.061	-0.066776	0.00119593	1	-0.0350282	0.778756	1	-0.0317479	0.00261918	1
AGTR2	0.018	0.004	0.061	-0.0683665	0.00263771	1	-0.0773414	2.1e-08	0.000456404	0.00897485	0.0322709	1
BUB1	0.423	0.701	0.289	-0.0923348	0.0265979	1	0.453638	1.03e-87	2.24e-83	-0.545972	2.05534e-25	4.47282e-21
SIGIRR	0.036	0	0.078	-0.0727907	0.00696214	1	-0.0938771	1.12e-11	2.45e-07	0.0210864	7.19741e-06	0.15663
VAX2	0.018	0.042	0.06	-0.0690239	0.00312316	1	-0.0475706	0.0586447	1	-0.0214533	0.0670952	1
LOC105759181	0.011	0.011	0.045	-0.071495	0.00559113	1	-0.0714216	9.73e-05	1	-7.34393e-05	0.999309	1
FHL1	0.026	0.005	0.065	-0.0726202	0.00659577	1	-0.0834271	1.75e-08	0.000381917	0.0108069	0.0132818	1
CCDC69	0.011	0.018	0.069	-0.0662187	0.000148584	1	-0.0688648	2.25e-06	0.0490613	0.00264607	0.423086	1
PORCN	0.865	0.806	0.75	-0.136915	0.0708272	1	-0.338519	3.91e-18	8.52e-14	0.201604	9.36445e-06	0.203789
VSTM2L	0.007	0.002	0.047	-0.0679341	0.00177658	1	-0.0674448	6.28e-07	0.0136569	-0.000489364	0.223215	1
LOC121469446	0.029	0.016	0.064	-0.0805538	0.0142986	1	-0.0899426	4.39e-06	0.0955887	0.00938886	0.225759	1
SNAI1	0.292	0.024	0.214	-0.149138	0.0824767	1	-0.384049	7.81e-28	1.7e-23	0.234911	2.46421e-31	5.36262e-27
SOX5	0.526	0.238	0.336	-0.0676904	0.000871758	1	-0.358174	3.38e-13	7.35e-09	0.290483	2.67504e-19	5.82143e-15
SIPA1L2	0.544	0.236	0.343	-0.0674133	0.000547083	1	-0.369586	4.2e-15	9.14e-11	0.302173	1.28149e-22	2.78878e-18
LOC115495121	0.004	0.005	0.05	-0.0675107	0.000432647	1	-0.0688541	1.76e-06	0.0383111	0.00134334	0.724644	1
SYT6	0.007	0.005	0.051	-0.0680492	0.000910865	1	-0.0698555	1.18e-06	0.025658	0.00180625	0.751682	1
MMRN1	0.007	0.004	0.029	-0.0983013	0.0307452	1	-0.0993674	0.000401911	1	0.00106613	0.481916	1
LOC115494098	0.164	0.167	0.184	-0.136106	0.0684949	1	-0.123189	0.0213552	1	-0.0129171	0.798894	1
LOC115494852	0.004	0.009	0.062	-0.0677181	6.47749e-05	1	-0.0642929	3.25e-07	0.00706286	-0.00342517	0.383001	1
EOGT	0.073	0.051	0.107	-0.100203	0.0323831	1	-0.115529	6.65e-06	0.144727	0.0153261	0.194825	1
LOC100223776	0.117	0.07	0.068	-0.0734702	0.00564692	1	-0.119616	0.808501	1	0.046146	0.0174815	1
LOC100224644	0.172	0.011	0.107	-0.0744866	0.00654778	1	-0.184443	3.29e-13	7.15e-09	0.109957	6.48905e-19	1.41215e-14
SUMO1	0.953	0.886	0.86	-0.116329	0.0477448	1	-0.259941	1.99e-15	4.32e-11	0.143612	0.000263974	1
LOC116806898	0.015	0.007	0.066	-0.0692021	0.000526889	1	-0.0717427	3.22e-08	0.000701463	0.00254058	0.316569	1
FOXL2	0.004	0.022	0.044	-0.0702376	0.00103221	1	-0.0590802	0.00921626	1	-0.0111575	0.046904	1
PEX5L	0.018	0.011	0.062	-0.0714066	0.00216323	1	-0.0724643	6.45e-07	0.0140366	0.00105776	0.401792	1
NRBP2	0.142	0.236	0.165	-0.126431	0.0568907	1	-0.0435095	0.0062739	1	-0.0829219	0.000372646	1
ANAPC15	0.996	0.996	0.976	-0.105321	0.0356212	1	0.333249	1.24e-50	2.69e-46	-0.43857	2.47951e-31	5.39592e-27
LOC115497750	0.033	0.038	0.081	-0.0723761	0.00257095	1	-0.0693269	0.000146726	1	-0.00304911	0.692863	1
EFCC1	0.263	0.095	0.174	-0.0923972	0.0224576	1	-0.190658	3.92e-08	0.000853652	0.098261	5.20011e-10	1.13165e-05
PTCH2	0.04	0.037	0.079	-0.0820494	0.0116888	1	-0.0849588	0.000126755	1	0.00290945	0.800234	1
CDK5R2	0	0	0.05	-0.0705232	0.000155261	1	-0.0705232	9.45e-08	0.0020559	0	1	1
ZNF362	0.639	0.641	0.51	-0.177549	0.106981	1	-0.110531	0.45831	1	-0.0670178	0.223641	1
SNAPIN	0.953	0.96	0.9	-0.121992	0.0510909	1	0.00628347	0.127793	1	-0.128276	0.00406868	1
LOC116806944	0.007	0.005	0.058	-0.0712719	0.000298746	1	-0.0709294	1.39e-07	0.00303129	-0.000342486	0.756966	1
CERK	0.573	0.495	0.374	-0.07574	0.0043364	1	-0.127945	0.307162	1	0.0522047	0.0580795	1
MYOF	0.186	0.092	0.193	-0.204359	0.132906	1	-0.259485	1.51e-11	3.29e-07	0.0551261	9.93049e-05	1
GJC2	0.036	0.013	0.079	-0.0786517	0.00709449	1	-0.0967318	9.55e-09	0.000207829	0.0180802	0.0252749	1
SLC46A2	0.051	0.044	0.092	-0.084141	0.0124305	1	-0.0877136	5.37e-05	1	0.00357253	0.668196	1
LOC116806890	0	0	0.037	-0.0729898	0.00120116	1	-0.0729898	4.87e-06	0.106051	0	1	1
LOC100232209	0.018	0.06	0.072	-0.0726888	0.000482372	1	-0.0439887	0.199528	1	-0.0287	0.00587766	1
RAD54L2	0.606	0.582	0.525	-0.155401	0.08289	1	-0.193755	0.00032143	1	0.038354	0.47259	1
PAWR	0.752	0.824	0.487	-0.0765424	0.00397594	1	0.156789	1.28e-26	2.78e-22	-0.233331	7.32156e-09	0.000159332
PI15	0.091	0.099	0.062	-0.163094	0.0904404	1	-0.151981	0.0020917	1	-0.0111132	0.698455	1
TM4SF18	0.011	0.007	0.044	-0.0805254	0.00755753	1	-0.0823206	3.14e-05	0.682997	0.00179522	0.591623	1
PNN	0.985	0.967	0.947	-0.11556	0.042487	1	-0.224707	9.53e-11	2.07e-06	0.109147	0.00938671	1
HMGA1	0.474	0.233	0.427	-0.144654	0.0715248	1	-0.40161	1.58e-32	3.45e-28	0.256956	5.53807e-15	1.20519e-10
GRINA	0.759	0.69	0.614	-0.164824	0.0916469	1	-0.232708	1.33e-07	0.00289967	0.0678847	0.0195333	1
ARHGAP23	0.007	0.005	0.064	-0.073502	0.000117591	1	-0.0762586	2.2e-08	0.000477779	0.00275664	0.749924	1
LOC121468894	0.018	0.02	0.073	-0.0740341	0.000436409	1	-0.0735905	1.62e-06	0.0353223	-0.000443573	0.84996	1
LOC115496957	0.004	0.005	0.052	-0.073919	0.000279939	1	-0.0727352	7.95e-07	0.0172928	-0.00118385	0.720763	1
MAFA	0.011	0.042	0.053	-0.0754293	0.00175583	1	-0.0544086	0.20256	1	-0.0210208	0.0154373	1
OXSR1	0.854	0.797	0.608	-0.0749749	0.0012495	1	-0.142129	0.0993863	1	0.0671538	0.034855	1
LOC116807846	0.58	0.234	0.413	-0.217786	0.144028	1	-0.616967	2.2e-29	4.79e-25	0.399181	1.23469e-26	2.68693e-22
LOC121470416	0	0.002	0.057	-0.073897	4.82864e-05	1	-0.0738312	2.75e-08	0.000599237	-6.57402e-05	0.480303	1
RRAD	0	0.009	0.045	-0.0741723	0.00030757	1	-0.0671656	4.51e-05	0.982006	-0.0070067	0.11257	1
STARD8	0.022	0.037	0.072	-0.0750972	0.00107238	1	-0.0691054	0.000738508	1	-0.00599178	0.265865	1
PTPRB	0.292	0.256	0.208	-0.174749	0.100479	1	-0.211216	0.630557	1	0.0364675	0.239398	1
LOC115497347	0.077	0.073	0.119	-0.0901409	0.0157966	1	-0.100632	0.000208709	1	0.0104914	0.886094	1
AGPAT3	0.391	0.495	0.357	-0.158787	0.08437	1	-0.0543534	0.0195968	1	-0.104433	0.000659503	1
LOC121471029	0.011	0.013	0.064	-0.0747585	0.000290817	1	-0.0741092	7.33e-07	0.0159618	-0.00064923	0.815395	1
PTH1R	0.004	0.009	0.053	-0.0747913	0.000273586	1	-0.0716528	4.75e-06	0.10336	-0.00313849	0.380696	1
RTN4RL2	0.007	0.077	0.066	-0.0751423	8.41027e-05	1	-0.0172557	0.440604	1	-0.0578866	2.75228e-05	0.598951
GRK5	0.164	0.053	0.106	-0.0932715	0.0179552	1	-0.166668	1.51e-05	0.32935	0.0733968	6.82206e-08	0.00148462
TMC1	0.007	0.009	0.06	-0.0758258	0.000237694	1	-0.0725567	6.12e-07	0.0133209	-0.00326914	0.78135	1
SEMA7A	0.007	0.005	0.067	-0.075977	7.20724e-05	1	-0.074576	9.37e-09	0.00020389	-0.00140097	0.75873	1
RND2	0.018	0.016	0.075	-0.0763653	0.000282761	1	-0.0795762	1.31e-07	0.00285606	0.00321089	0.84756	1
HMGCS1	0.391	0.485	0.252	-0.0765172	0.000416767	1	-0.00277771	4.99e-20	1.09e-15	-0.0737395	0.012833	1
FOXP2	0.748	0.72	0.501	-0.0768881	0.000770248	1	-0.102152	0.00050677	1	0.0252639	0.32182	1
MEF2C	0.526	0.22	0.332	-0.0762246	8.1078e-05	1	-0.410392	1.27e-15	2.77e-11	0.334168	8.42905e-23	1.83433e-18
GPR182	0	0.004	0.029	-0.0805147	0.00423309	1	-0.0793802	0.0004116	1	-0.00113454	0.317014	1
ESAM	0.007	0.005	0.039	-0.0834081	0.00711533	1	-0.100203	5.54e-05	1	0.0167948	0.753442	1
LOC100226818	0.398	0.467	0.354	-0.160878	0.0844563	1	-0.0996363	0.563985	1	-0.0612412	0.0272439	1
SHANK2	0	0.002	0.045	-0.0770497	0.000352544	1	-0.0769903	1.29e-06	0.0281784	-5.94414e-05	0.480303	1
EMX2	0.011	0.031	0.579	-2.07685	2.09504e-64	4.55924e-60	-2.05371	2.15e-120	4.67e-116	-0.0231417	0.0797225	1
LOC100232594	0.026	0.009	0.072	-0.0790815	0.00218919	1	-0.0873435	1.16e-08	0.000252262	0.00826206	0.0636819	1
LOC121470744	0.007	0.009	0.065	-0.0770274	0.000105702	1	-0.0770367	1.18e-07	0.00256508	9.24717e-06	0.78889	1
EVA1C	0.102	0.119	0.138	-0.104174	0.0270979	1	-0.0935867	0.0351392	1	-0.0105868	0.405402	1
LOC116806599	0.266	0.09	0.189	-0.145564	0.0682874	1	-0.285563	2.54e-11	5.53e-07	0.139999	1.02292e-12	2.22609e-08
MGAT5B	0.022	0.002	0.072	-0.0784782	0.0011136	1	-0.0899981	2.47e-10	5.37e-06	0.0115198	0.00318597	1
MLX	0.46	0.537	0.395	-0.16387	0.0864637	1	-0.0533015	0.0699645	1	-0.110569	0.000932588	1
LOC100229276	0.04	0.042	0.085	-0.0819969	0.00459025	1	-0.0779841	0.000140991	1	-0.00401286	0.876309	1
VEGFC	0.285	0.189	0.171	-0.0784857	0.000867569	1	-0.140645	0.682791	1	0.0621591	0.0021287	1
CCNF	0.245	0.467	0.158	-0.0878239	0.0092291	1	0.187153	3.06e-65	6.65e-61	-0.274977	6.58808e-13	1.4337e-08
COG2	0.504	0.56	0.421	-0.19089	0.112256	1	-0.0971731	0.502273	1	-0.0937172	0.0150373	1
AKAP5	0.204	0.053	0.123	-0.0809006	0.00192487	1	-0.181327	1.18e-07	0.00255738	0.100427	8.04879e-12	1.75158e-07
NAV2	0.887	0.65	0.622	-0.0906818	0.0117036	1	-0.503374	2.2e-17	4.79e-13	0.412692	7.40173e-22	1.61076e-17
RBFOX1	0.026	0.011	0.072	-0.0812877	0.00220416	1	-0.0878475	3.05e-08	0.000664645	0.00655972	0.11616	1
ST6GALNAC6	0.077	0.038	0.119	-0.0925023	0.0133833	1	-0.124194	1.41e-09	3.06e-05	0.0316919	0.0159995	1
FRAS1	0.693	0.496	0.474	-0.119289	0.0398267	1	-0.347044	3.41e-07	0.00742834	0.227754	2.73439e-10	5.95057e-06
FBXW8	0.19	0.242	0.21	-0.129315	0.0497785	1	-0.0858634	0.894629	1	-0.0434513	0.0500083	1
RAB23	0.547	0.407	0.37	-0.123157	0.0434232	1	-0.223836	0.0122509	1	0.10068	6.35959e-05	1
LOC100228361	0.004	0	0.047	-0.0806825	0.000639194	1	-0.0821756	1.95e-07	0.0042544	0.00149315	0.158822	1
LOC115493791	0.018	0.007	0.069	-0.0809412	0.000682849	1	-0.0858804	1.02e-08	0.000221855	0.00493913	0.158829	1
CPA6	0.007	0.015	0.052	-0.0825337	0.00076155	1	-0.0808002	6.05e-05	1	-0.00173354	0.370653	1
GATA3	0.011	0.068	0.043	-0.0909276	0.00890652	1	-0.0287885	0.00862538	1	-0.0621391	0.000346964	1
OGDH	0.85	0.821	0.69	-0.143726	0.0615018	1	-0.0903397	0.190326	1	-0.0533867	0.444268	1
LOC121471033	0.04	0.005	0.089	-0.0853665	0.00279667	1	-0.103127	7.45e-12	1.62e-07	0.0177608	0.000280239	1
IQGAP3	0.04	0.214	0.085	-0.0879077	0.00508067	1	0.0624976	2.38e-22	5.17e-18	-0.150405	3.1007e-11	6.74775e-07
LOC115495395	0.018	0.011	0.077	-0.0831079	0.000195974	1	-0.083939	5.63e-09	0.000122614	0.000831099	0.400912	1
MRPL27	0.927	0.965	0.803	-0.143425	0.0598409	1	0.360458	1.33e-42	2.89e-38	-0.503883	1.08534e-28	2.36192e-24
ACSF3	0.088	0.02	0.13	-0.0962673	0.0124402	1	-0.137578	1.15e-14	2.49e-10	0.0413106	4.83828e-06	0.105291
FAM131A	0.047	0.119	0.098	-0.0867011	0.00277189	1	-0.0388643	0.318628	1	-0.0478368	0.000925073	1
SEMA4C	0.077	0.103	0.121	-0.0936383	0.00951807	1	-0.0765261	0.0505889	1	-0.0171122	0.219125	1
LOC115495271	0.026	0.018	0.067	-0.0889064	0.00471837	1	-0.0868429	4.84e-06	0.105255	-0.00206351	0.485691	1
LOC121468609	0.026	0.022	0.084	-0.084672	0.000342492	1	-0.08413	1.11e-07	0.00240574	-0.000542001	0.762003	1
TP53	0.033	0.081	0.096	-0.0847583	0.000308439	1	-0.0640249	0.0943707	1	-0.0207333	0.0102937	1
KCNJ5	0.051	0.064	0.095	-0.0918822	0.00730027	1	-0.0824865	0.00512776	1	-0.00939569	0.447882	1
HTR2B	0.018	0.013	0.071	-0.0851075	0.000519902	1	-0.0867737	9.29e-08	0.00202138	0.00166622	0.543776	1
ARHGAP19	0.077	0.335	0.115	-0.105572	0.0209149	1	0.107658	6.69e-45	1.46e-40	-0.21323	8.78989e-17	1.91286e-12
CHRM2	0.004	0.002	0.042	-0.0864554	0.00155609	1	-0.0875154	3.05e-06	0.0662874	0.00106001	0.618793	1
LOC121470614	0.047	0.038	0.091	-0.0927582	0.00773155	1	-0.100155	8.74e-06	0.190142	0.00739722	0.549729	1
LOC116808674	0.026	0.112	0.077	-0.0860611	0.000965771	1	-0.0138111	0.012443	1	-0.0722501	1.91673e-05	0.417119
LOC100144431	0.026	0.022	0.071	-0.0878461	0.00261764	1	-0.0927402	5.26e-06	0.114409	0.00489415	0.737448	1
LOC116807374	0.018	0.007	0.069	-0.0863099	0.000712147	1	-0.0917586	1.09e-08	0.000237988	0.00544871	0.155779	1
GOT1	0.599	0.7	0.495	-0.191296	0.105476	1	0.0138901	6.22e-06	0.135259	-0.205186	3.98755e-07	0.0086777
LOC115498155	0.029	0.009	0.067	-0.0963226	0.0103696	1	-0.11495	5.9e-08	0.00128459	0.0186271	0.028357	1
LOC100232233	0.062	0.051	0.109	-0.0921009	0.00606419	1	-0.101071	4.19e-06	0.0912238	0.00897046	0.494056	1
KCNA1	0.015	0.015	0.058	-0.0879487	0.00190403	1	-0.084328	1.38e-05	0.300818	-0.00362064	0.987411	1
MTNR1B	0.015	0.068	0.061	-0.0873662	0.00119394	1	-0.0471834	0.682481	1	-0.0401827	0.000863093	1
LOC121470842	0.015	0.002	0.076	-0.0863422	0.000113643	1	-0.0958176	6.39e-11	1.39e-06	0.00947536	0.0267633	1
HSPB1	0.011	0.002	0.058	-0.0870995	0.000815365	1	-0.0939	2.16e-08	0.000469041	0.00680042	0.0768826	1
LOC100229528	0.004	0.005	0.061	-0.0863999	7.35386e-05	1	-0.0850919	6.08e-08	0.00132272	-0.00130803	0.718825	1
COLEC10	0.011	0.009	0.048	-0.0905559	0.00410449	1	-0.0922593	2.28e-05	0.495375	0.00170344	0.807086	1
TTI2	0.212	0.172	0.228	-0.133261	0.0465015	1	-0.152856	6.5e-06	0.141393	0.0195949	0.229708	1
CD36	0.004	0.005	0.051	-0.0872393	0.000352598	1	-0.0872223	1.24e-06	0.0268924	-1.69345e-05	0.722702	1
PCDH7	0.004	0.007	0.062	-0.0870764	5.84047e-05	1	-0.0853194	1.01e-07	0.00220654	-0.00175697	0.526079	1
LOC115492499	0.062	0.104	0.113	-0.0906515	0.00306444	1	-0.070202	0.183437	1	-0.0204495	0.0398614	1
LOC100218414	0.799	0.824	0.677	-0.157443	0.0690698	1	0.0127401	0.0617447	1	-0.170183	0.00324899	1
MED9	0.898	0.934	0.825	-0.207839	4.32123e-05	0.940386	-0.108255	0.028793	1	-0.0995842	0.0101579	1
LOC101233280	0.015	0.016	0.075	-0.0888951	0.000109624	1	-0.0870358	1.24e-07	0.00269811	-0.00185929	0.830129	1
FAM110A	0.033	0.075	0.089	-0.0894866	0.000681233	1	-0.0602334	0.12623	1	-0.0292532	0.0150739	1
LOC116809331	0.073	0.075	0.124	-0.0936525	0.00474091	1	-0.103062	7.69e-05	1	0.0094097	0.973966	1
LOC116806853	0.018	0.011	0.085	-0.0891551	5.54041e-05	1	-0.0930986	4.25e-10	9.24e-06	0.00394355	0.388713	1
SYTL1	0.026	0.015	0.085	-0.0896577	0.000319265	1	-0.101333	2.28e-09	4.95e-05	0.0116753	0.269216	1
LOC121469244	0.029	0.015	0.085	-0.0902064	0.00064503	1	-0.101308	2.46e-09	5.36e-05	0.0111011	0.156345	1
GSTZ1	0.398	0.449	0.36	-0.160275	0.0706896	1	-0.106262	0.794143	1	-0.0540127	0.0581893	1
METRN	0.073	0.038	0.115	-0.102512	0.0127208	1	-0.128147	5.57e-09	0.000121258	0.0256353	0.0270876	1
ISL1	0.007	0.02	0.042	-0.0940659	0.00406729	1	-0.0894455	0.0091211	1	-0.00462039	0.166135	1
ADORA2A	0.04	0.02	0.075	-0.110322	0.0202452	1	-0.123033	8.26e-07	0.0179737	0.0127111	0.0917558	1
LOC100225375	0.029	0.09	0.092	-0.0905818	0.00022491	1	-0.0454617	0.567966	1	-0.0451201	0.00125468	1
LOC121471189	0.033	0.007	0.088	-0.0912744	0.000832506	1	-0.106752	2.55e-11	5.55e-07	0.015478	0.00562733	1
FLT1	0.004	0.016	0.035	-0.0951796	0.00465041	1	-0.0887876	0.0164942	1	-0.00639203	0.11372	1
MMRN2	0.026	0.024	0.054	-0.123137	0.0325448	1	-0.131297	0.00138414	1	0.00816012	0.858877	1
LOC121469870	0	0.004	0.055	-0.090799	6.73609e-05	1	-0.088571	1.47e-07	0.00320325	-0.00222802	0.317014	1
HINT2	0.876	0.833	0.768	-0.169344	0.0785443	1	-0.24653	4.52e-07	0.00983885	0.0771863	0.0758028	1
SEMA5A	0.474	0.11	0.326	-0.124991	0.0340807	1	-0.470578	1.99e-32	4.32e-28	0.345586	4.23279e-34	9.21141e-30
SHC2	0.036	0.051	0.094	-0.0917181	0.000690149	1	-0.0846926	0.000241159	1	-0.00702548	0.357405	1
TBXA2R	0.055	0.029	0.097	-0.100103	0.00907369	1	-0.114262	3.82e-08	0.000830998	0.0141588	0.067397	1
DTWD2	0.047	0.048	0.098	-0.0938059	0.00257548	1	-0.090638	2.76e-05	0.600046	-0.00316785	0.967887	1
TNMD	0	0.004	0.055	-0.0916027	6.73609e-05	1	-0.0881727	1.54e-07	0.00334442	-0.00343005	0.317014	1
SIK1	0.394	0.236	0.274	-0.121394	0.0297937	1	-0.296762	1.27e-05	0.275566	0.175368	1.49829e-07	0.00326059
FOXL3	0.007	0.004	0.062	-0.0917717	0.000167904	1	-0.0943639	1.64e-08	0.000356193	0.00259219	0.480304	1
CACNG7	0.015	0.011	0.078	-0.0917929	7.39052e-05	1	-0.0928148	4.29e-09	9.33e-05	0.00102198	0.660071	1
ST6GAL2	0.321	0.357	0.294	-0.228528	0.136365	1	-0.189272	0.590485	1	-0.0392561	0.216028	1
LMO3	0.011	0.055	0.064	-0.0928874	0.000271649	1	-0.0639341	0.242754	1	-0.0289533	0.0023379	1
G6PD	0.124	0.121	0.163	-0.109753	0.0169583	1	-0.109826	0.000564543	1	7.2924e-05	0.968635	1
LOC115498489	0.029	0.009	0.086	-0.0934757	0.000591234	1	-0.108848	1.36e-10	2.97e-06	0.0153725	0.028253	1
HOXD4	0.007	0.005	0.067	-0.0930846	6.97545e-05	1	-0.0950052	7.98e-09	0.000173691	0.00192063	0.751682	1
FOXP4	0.026	0.013	0.093	-0.0931742	7.94785e-05	1	-0.09436	1.03e-10	2.23e-06	0.00118578	0.188985	1
DUSP1	0.237	0.114	0.245	-0.227761	0.134589	1	-0.358943	5.2e-16	1.13e-11	0.131181	1.04502e-06	0.0227418
LOC115493530	0	0.004	0.032	-0.0958903	0.00268734	1	-0.0922758	0.000177	1	-0.0036145	0.317014	1
ISM2	0.036	0.038	0.087	-0.095654	0.00203312	1	-0.0938305	2.99e-05	0.650233	-0.00182353	0.898757	1
LOC116806978	0.131	0.128	0.165	-0.120945	0.0272999	1	-0.138243	0.000727549	1	0.0172982	0.921623	1
ESRP2	0.526	0.115	0.435	-0.231895	0.13798	1	-0.586456	8.87e-58	1.93e-53	0.354562	2.17856e-42	4.74098e-38
PRC1	0.248	0.467	0.15	-0.0952333	0.00114489	1	0.241841	5.28e-76	1.15e-71	-0.337074	2.80114e-13	6.09585e-09
AOC3	0.015	0.009	0.061	-0.0952885	0.0011823	1	-0.101906	3.59e-07	0.0078082	0.00661702	0.477081	1
ASPN	0.004	0.007	0.042	-0.0957382	0.0015389	1	-0.0921273	5.24e-05	1	-0.00361094	0.523058	1
STMN4	0.022	0.018	0.086	-0.0945727	0.000132852	1	-0.109777	1.09e-08	0.000237762	0.0152043	0.717328	1
LOC100224152	0.92	0.892	0.788	-0.160594	0.0660473	1	-0.0888488	0.357492	1	-0.0717456	0.314931	1
ACVRL1	0.029	0.004	0.077	-0.0969452	0.00227687	1	-0.123147	1.13e-10	2.45e-06	0.0262021	0.001636	1
HSD11B2	0.007	0.007	0.044	-0.0976666	0.00291431	1	-0.0995098	2.67e-05	0.58117	0.00184318	0.999155	1
ARID5A	0.033	0.037	0.094	-0.0952601	0.000330475	1	-0.0925004	1.92e-06	0.0417128	-0.00275976	0.777336	1
TCF4	0.055	0.112	0.108	-0.097039	0.00197354	1	-0.0539908	0.727716	1	-0.0430482	0.00585841	1
ELAC1	0.325	0.414	0.302	-0.175972	0.0808722	1	-0.0563702	0.0332243	1	-0.119602	0.00038494	1
COMT	0.369	0.19	0.246	-0.120716	0.0249349	1	-0.245013	2.35e-06	0.0510546	0.124298	3.51292e-08	0.000764481
DLGAP2	0.058	0.084	0.097	-0.113953	0.0176556	1	-0.100177	0.136362	1	-0.0137763	0.188264	1
NR4A3	0.018	0.073	0.081	-0.0967852	0.000114329	1	-0.0636872	0.305409	1	-0.033098	0.00111033	1
LOC100224487	0.044	0.016	0.077	-0.120487	0.0238022	1	-0.134015	6.75e-08	0.00146896	0.0135278	0.0194645	1
PPM1D	0.292	0.313	0.284	-0.153445	0.0560913	1	-0.125467	0.126983	1	-0.027978	0.404238	1
LOC121468850	0.066	0.103	0.12	-0.0999571	0.00227175	1	-0.0657668	0.0750082	1	-0.0341903	0.0701623	1
LOC121468151	0.018	0.018	0.081	-0.097853	0.000114196	1	-0.0991711	5.54e-08	0.00120566	0.00131811	0.998388	1
EIF1	0.996	1	1	-0.0987428	0.000967916	1	0.106326	9.94e-09	0.000216385	-0.205068	9.05611e-11	1.97079e-06
SCRT2	0.018	0.033	0.086	-0.0984212	5.16034e-05	1	-0.0888316	5.37e-06	0.116821	-0.00958963	0.223659	1
SCN2B	0.04	0.018	0.102	-0.0988544	0.000400091	1	-0.108822	6.64e-11	1.45e-06	0.00996737	0.0622157	1
TRAF4	0.153	0.033	0.177	-0.150679	0.0522046	1	-0.227005	1.72e-19	3.74e-15	0.0763256	1.57447e-10	3.42637e-06
PARM1	0.084	0.015	0.125	-0.111106	0.0124213	1	-0.150217	3.28e-15	7.14e-11	0.0391112	7.07823e-07	0.0154036
GGT5	0.033	0.013	0.073	-0.10589	0.00714067	1	-0.117418	4.4e-08	0.000957062	0.0115278	0.0502023	1
PPL	0.018	0.015	0.08	-0.0989847	0.000123575	1	-0.0989451	1.34e-08	0.000292187	-3.95493e-05	0.701301	1
SLC6A1	0.018	0.004	0.071	-0.0994299	0.00055611	1	-0.105722	9.84e-10	2.14e-05	0.00629205	0.0324294	1
LOC121469392	0.496	0.273	0.423	-0.187054	0.0881721	1	-0.365472	4.99e-25	1.08e-20	0.178419	2.38442e-11	5.18897e-07
CDH22	0.029	0.018	0.085	-0.100002	0.000565245	1	-0.105752	1.28e-08	0.000278153	0.00574987	0.312274	1
DNM2	0.139	0.125	0.173	-0.121269	0.0216407	1	-0.133028	5.22e-05	1	0.0117582	0.56489	1
LOC100228780	0.566	0.507	0.478	-0.203945	0.10424	1	-0.273893	2.62e-06	0.057015	0.069948	0.121369	1
GRM7	0.077	0.029	0.115	-0.123308	0.0235548	1	-0.163563	1.27e-10	2.77e-06	0.0402544	0.00168186	1
ZSWIM7	0.332	0.516	0.325	-0.152663	0.0526533	1	0.0239897	2.99e-08	0.000650399	-0.176652	9.64887e-08	0.00209979
NMRK2	0.237	0.626	0.244	-0.197678	0.0975563	1	0.361993	1.09e-78	2.38e-74	-0.559672	4.07957e-31	8.87797e-27
MOB3C	0.051	0.046	0.107	-0.101431	0.00122949	1	-0.107425	8.34e-07	0.0181428	0.00599427	0.713308	1
ZNHIT3	0.704	0.853	0.601	-0.148409	0.0479214	1	0.163442	2.5e-17	5.44e-13	-0.311852	5.00072e-15	1.08826e-10
MAFF	0.252	0.383	0.263	-0.143424	0.042619	1	-0.0172484	0.000164308	1	-0.126175	1.25022e-05	0.272073
LRRC4C	0.022	0.013	0.084	-0.101041	0.000155827	1	-0.107331	1.42e-09	3.09e-05	0.00628933	0.324134	1
CCDC170	0.033	0.018	0.09	-0.101936	0.000594408	1	-0.108691	3.03e-09	6.6e-05	0.00675485	0.195402	1
LOC121470888	0.018	0.011	0.071	-0.102222	0.000609574	1	-0.112735	4.13e-08	0.000897901	0.0105129	0.391307	1
CCN3	0.011	0.163	0.055	-0.10282	0.0012049	1	0.0138209	7.22e-23	1.57e-18	-0.116641	6.83527e-11	1.48749e-06
SNTA1	0.223	0.267	0.245	-0.134441	0.03278	1	-0.104354	0.346058	1	-0.0300871	0.172344	1
ENTPD7	0.23	0.399	0.243	-0.145232	0.043508	1	0.00987815	3.7e-08	0.00080418	-0.15511	3.43893e-08	0.000748379
HDAC1	0.792	0.837	0.662	-0.147335	0.0455869	1	-0.0235675	0.20199	1	-0.123767	0.00207642	1
LOC116806634	0.036	0.031	0.081	-0.106102	0.00435153	1	-0.105099	1.07e-05	0.233048	-0.00100352	0.695948	1
ABCG2	0.004	0.02	0.055	-0.102475	0.000176751	1	-0.0879832	0.000267797	1	-0.0144917	0.0626151	1
GPRC5B	0.015	0.015	0.072	-0.102539	0.000178268	1	-0.101491	1.38e-07	0.00300178	-0.0010478	0.993405	1
IFT20	0.934	0.932	0.829	-0.129646	0.0269909	1	-0.0103707	0.469125	1	-0.119275	0.00817155	1
SLC30A2	0.029	0.009	0.083	-0.103849	0.000860864	1	-0.107566	4.16e-10	9.06e-06	0.00371705	0.0309559	1
ARAP1	0.42	0.198	0.366	-0.19592	0.0926349	1	-0.355436	6.12e-25	1.33e-20	0.159516	1.43207e-12	3.11646e-08
DENND1B	0.471	0.278	0.402	-0.205094	0.101441	1	-0.369377	2.3e-20	5e-16	0.164283	1.20615e-08	0.000262482
RAB15	0.055	0.029	0.114	-0.104528	0.000869454	1	-0.116469	2.04e-10	4.44e-06	0.0119416	0.0717599	1
R3HDM4	0.226	0.15	0.241	-0.145878	0.0416611	1	-0.188591	5.32e-10	1.16e-05	0.0427134	0.00661249	1
LOC100230220	0.036	0.013	0.072	-0.121565	0.0164749	1	-0.134922	7.19e-08	0.00156545	0.0133561	0.0250277	1
CALR	0.85	0.896	0.992	-2.1052	6.94061e-151	1.51041e-146	-1.97962	9.41e-282	2.05e-277	-0.125579	0.00736742	1
FOXS1	0.022	0.004	0.057	-0.114738	0.00952262	1	-0.123365	6.39e-08	0.00139126	0.00862687	0.0119239	1
LOC100218354	1	1	0.996	-0.111345	0.0058306	1	0.328568	9.54e-58	2.08e-53	-0.439913	1.62711e-34	3.54092e-30
TFAM	0.96	0.985	0.898	-0.116655	0.0107679	1	0.107441	1.2e-07	0.00261157	-0.224096	5.21218e-09	0.000113427
NUDT21	0.92	0.952	0.833	-0.126325	0.02042	1	0.00653508	0.206641	1	-0.13286	0.00242123	1
ZNF618	0.726	0.509	0.622	-0.162882	0.0565068	1	-0.453941	5.37e-35	1.17e-30	0.291059	1.98874e-13	4.32789e-09
ASIC4	0.047	0.005	0.111	-0.107181	0.000360738	1	-0.132657	3.63e-15	7.89e-11	0.0254765	3.89756e-05	0.848187
DOCK5	0.113	0.031	0.151	-0.126045	0.0189551	1	-0.176724	1.31e-15	2.85e-11	0.0506795	1.46868e-06	0.0319615
LOC116806866	0.047	0.035	0.115	-0.107273	0.000173927	1	-0.111176	1.16e-09	2.52e-05	0.00390272	0.381171	1
LOC115493062	0.303	0.216	0.291	-0.166606	0.0590425	1	-0.221766	7.94e-10	1.73e-05	0.0551601	0.00641047	1
MT-CYTB	0.967	0.963	0.996	-0.111145	0.00350344	1	-0.187466	4.32e-11	9.41e-07	0.076321	0.25948	1
PXDN	0.821	0.568	0.595	-0.130066	0.022345	1	-0.519715	1.05e-19	2.27e-15	0.389648	6.8218e-21	1.48456e-16
LPCAT3	0.376	0.315	0.347	-0.161824	0.0536598	1	-0.198519	1.08e-06	0.0234937	0.0366957	0.0991132	1
KCNMB1	0.007	0.011	0.063	-0.108359	0.000139542	1	-0.107028	4.92e-07	0.0106991	-0.00133158	0.611698	1	low confidence
DPAGT1	0.343	0.277	0.333	-0.156829	0.048527	1	-0.219899	1.54e-08	0.00033419	0.0630695	0.0435275	1
CASKIN2	0.223	0.222	0.231	-0.171172	0.0626851	1	-0.166781	0.00885426	1	-0.00439052	0.942102	1
NDUFV2	0.858	0.916	0.777	-0.141757	0.0327695	1	0.0458987	0.000204402	1	-0.187656	5.54382e-06	0.120645
TRIM14	0.029	0.051	0.089	-0.109461	0.00030294	1	-0.089764	0.000772379	1	-0.0196973	0.133846	1
LOC115496397	0.46	0.588	0.292	-0.109924	0.000734069	1	0.0505485	2.28e-28	4.96e-24	-0.160473	1.90825e-05	0.415274
LOC121469294	0.044	0.002	0.107	-0.109898	0.000386774	1	-0.134236	2.47e-15	5.37e-11	0.0243385	5.55078e-06	0.120796
CHMP5	0.964	0.951	0.906	-0.12417	0.0146269	1	-0.249265	2.88e-16	6.27e-12	0.125095	0.000732794	1
SST	0.015	0.075	0.041	-0.134111	0.0244276	1	-0.0826755	0.000316745	1	-0.0514357	0.000332145	1
LACTB2	0.511	0.507	0.436	-0.169747	0.059866	1	-0.155128	0.0291645	1	-0.0146195	0.770157	1
HGF	0.007	0.013	0.063	-0.11015	0.000140181	1	-0.10593	1.2e-06	0.0261106	-0.00422048	0.470665	1
VLDLR	0.423	0.086	0.27	-0.114394	0.0043367	1	-0.374657	1.61e-25	3.5e-21	0.260262	7.39476e-32	1.60925e-27
LOC121471010	0.095	0.163	0.151	-0.112277	0.00216805	1	-0.064026	0.79932	1	-0.0482512	0.00585768	1
LOC100231733	0.146	0.06	0.176	-0.135423	0.0251557	1	-0.177264	7.11e-14	1.55e-09	0.0418417	5.05118e-05	1
SCG3	0.252	0.189	0.153	-0.111767	0.000467373	1	-0.174038	0.305717	1	0.0622707	0.0264403	1
ASB9	0.022	0.016	0.087	-0.111534	9.34713e-05	1	-0.116106	3.05e-09	6.63e-05	0.00457241	0.579498	1
RSPO3	0.296	0.088	0.267	-0.357007	0.244937	1	-0.526128	1.89e-24	4.1e-20	0.169121	5.06343e-16	1.1019e-11
GJA4	0.036	0.007	0.078	-0.119106	0.00670911	1	-0.135633	5.78e-10	1.26e-05	0.0165275	0.00220532	1
ITGB3	0.029	0.073	0.097	-0.112645	9.42424e-05	1	-0.0802668	0.0244723	1	-0.0323777	0.00965681	1
NME2	1	1	1	-0.113026	0.000303467	1	0.398236	2.27e-108	4.94e-104	-0.511262	1.19368e-56	2.59769e-52
LOC101234056	0.066	0.007	0.125	-0.114306	0.00102216	1	-0.146551	8.98e-17	1.95e-12	0.0322452	9.18093e-07	0.0199795
BOD1L1	0.953	0.98	0.941	-0.126613	0.0131232	1	0.3205	1.24e-30	2.7e-26	-0.447113	7.01865e-21	1.5274e-16
GANAB	0.814	0.758	0.676	-0.148056	0.0345068	1	-0.176867	1.98e-05	0.431696	0.0288112	0.398607	1
KIAA0513	0.04	0.031	0.11	-0.113786	0.0001066	1	-0.113578	1.58e-09	3.45e-05	-0.000208329	0.519709	1
FABP3	0.018	0.027	0.785	-2.11369	7.60234e-108	1.65442e-103	-2.14105	1.86e-210	4.05e-206	0.0273547	0.432507	1
LRATD1	0.445	0.614	0.291	-0.118368	0.00460398	1	0.0823093	8.21e-35	1.79e-30	-0.200677	1.78664e-08	0.000388808
LOC100225145	0.128	0.029	0.167	-0.129348	0.0154582	1	-0.194389	1.33e-18	2.9e-14	0.0650402	2.50254e-08	0.000544603
GRIN2A	0.011	0.005	0.075	-0.114195	4.92744e-05	1	-0.115017	7.31e-10	1.59e-05	0.000821966	0.389968	1
LOC100227107	0.734	0.683	0.569	-0.178756	0.0645782	1	-0.130922	0.110859	1	-0.0478333	0.519438	1
FAM76A	0.193	0.26	0.225	-0.131608	0.0171398	1	-0.083293	0.840185	1	-0.0483152	0.0370236	1
SOD1	0.993	0.996	0.975	-0.125466	0.0109843	1	-0.132064	0.000183537	1	0.00659765	0.96547	1
NLRX1	0.15	0.09	0.195	-0.123246	0.00867768	1	-0.173831	5.89e-12	1.28e-07	0.0505845	0.00702215	1
PLPP5	0.252	0.222	0.257	-0.188297	0.0730095	1	-0.221186	7.6e-05	1	0.0328892	0.266133	1
PDGFB	0.015	0.011	0.078	-0.115676	7.6738e-05	1	-0.114543	4.97e-09	0.000108075	-0.00113289	0.662454	1
EGFR	0.38	0.139	0.252	-0.130232	0.0141179	1	-0.336548	2.06e-13	4.48e-09	0.206316	4.63771e-16	1.00926e-11
LRRC17	0.011	0.011	0.064	-0.116502	0.000283054	1	-0.115235	3.29e-07	0.00715879	-0.00126686	0.997927	1
CTTNBP2NL	0.252	0.286	0.262	-0.151743	0.0354625	1	-0.124083	0.181583	1	-0.02766	0.213225	1
CASTOR1	0.161	0.201	0.199	-0.1295	0.0128554	1	-0.100667	0.178319	1	-0.0288334	0.115754	1
LOC121468156	0.047	0.075	0.117	-0.116832	0.000159381	1	-0.0924625	0.000608562	1	-0.0243694	0.126097	1
CD93	0.007	0.016	0.041	-0.121441	0.0046015	1	-0.11929	0.00325256	1	-0.00215041	0.28648	1
UBE2M	0.69	0.929	0.988	-2.11687	2.53254e-165	5.51132e-161	-1.36124	1.64e-260	3.57e-256	-0.755625	2.80382e-47	6.10168e-43
ZFPM2	0.12	0.121	0.158	-0.136251	0.0192369	1	-0.140331	0.000943107	1	0.00408036	0.986999	1
SRGN	0.004	0.015	0.039	-0.119788	0.00269751	1	-0.0784124	0.00337631	1	-0.0413757	0.155779	1
ANAPC16	0.912	0.965	0.816	-0.140843	0.023144	1	0.234987	2.82e-22	6.13e-18	-0.37583	1.64992e-17	3.59055e-13
MYCL	0.062	0.13	0.128	-0.118153	0.000437922	1	-0.0708689	0.525703	1	-0.0472839	0.00257086	1
FAM32A	0.982	0.982	0.967	-0.125636	0.00733127	1	-0.364945	1.8e-36	3.92e-32	0.239309	1.74121e-09	3.78922e-05
AURKA	0.27	0.714	0.172	-0.12291	0.00339559	1	0.751145	7.18e-214	1.56e-209	-0.874055	3.82236e-43	8.31823e-39
NDUFB3	0.985	0.996	0.953	-0.126154	0.00650877	1	-0.00822235	0.581638	1	-0.117932	0.00355833	1
PPIH	0.755	0.692	0.621	-0.146515	0.0267456	1	-0.210492	2.24e-07	0.00487659	0.0639773	0.150219	1
GTF2F1	0.292	0.357	0.291	-0.156619	0.0367961	1	-0.0795059	0.693207	1	-0.0771134	0.0164942	1
LOC115491242	0.044	0.059	0.101	-0.121018	0.000949551	1	-0.111153	0.00034633	1	-0.00986449	0.377521	1
LDB2	0.117	0.057	0.147	-0.168186	0.0480663	1	-0.20726	2.94e-10	6.4e-06	0.0390742	0.00234782	1
CDK2	0.088	0.203	0.155	-0.120711	0.000472616	1	-0.0408758	0.0865474	1	-0.079835	1.64084e-05	0.357079
EPN2	0.887	0.87	0.76	-0.148048	0.0274718	1	-0.0872834	0.349592	1	-0.0607648	0.112256	1
HSPA9	0.949	0.987	0.891	-0.174222	0.0533225	1	0.072565	4.26e-06	0.0926265	-0.246787	2.80124e-07	0.00609605
LOC105760973	0.876	0.89	0.852	-0.122588	0.0012503	1	-0.207045	4.05e-07	0.00880594	0.0844572	0.936548	1
PLPP2	0.358	0.145	0.336	-0.174333	0.0528567	1	-0.337334	6.19e-28	1.35e-23	0.163	1.65159e-13	3.59418e-09
RGS4	0.007	0	0.062	-0.122078	0.000171905	1	-0.123984	2.35e-09	5.12e-05	0.00190566	0.0459626	1
UBXN1	0.953	0.978	0.917	-0.128776	0.00678223	1	0.202478	8.29e-16	1.8e-11	-0.331253	2.51997e-13	5.48395e-09
OSTC	0.912	0.901	0.78	-0.148755	0.0267422	1	-0.0955303	0.105826	1	-0.053225	0.292613	1
PTHLH	0.015	0.015	0.054	-0.12571	0.00357158	1	-0.126469	4.1e-05	0.89147	0.000758221	0.994604	1
ECSCR	0.007	0	0.042	-0.126078	0.00389167	1	-0.127203	9.91e-07	0.0215702	0.00112447	0.0459626	1
GNG3	0.263	0.04	0.267	-0.19286	0.0706289	1	-0.362636	3.65e-34	7.93e-30	0.169776	3.36309e-22	7.31875e-18
LOC100231911	0.438	0.321	0.381	-0.181491	0.0592319	1	-0.24741	8.6e-11	1.87e-06	0.0659192	0.00202504	1
LLGL1	0.088	0.114	0.146	-0.1237	0.00135291	1	-0.102343	0.00336482	1	-0.0213569	0.216093	1
CDC42EP2	0.095	0.049	0.146	-0.125835	0.00343396	1	-0.148396	2e-11	4.35e-07	0.0225613	0.0113392	1
LOC100220754	0.916	0.973	0.673	-0.123099	0.000449613	1	0.34834	1.77e-63	3.86e-59	-0.471439	1.52857e-25	3.32646e-21
PDLIM5	0.292	0.165	0.279	-0.208703	0.0859447	1	-0.292056	5.41e-14	1.18e-09	0.0833534	1.17508e-05	0.255721
LOC116806955	0.131	0.181	0.165	-0.148698	0.0249186	1	-0.105766	0.773534	1	-0.0429316	0.0432824	1
PPP1R13L	0.292	0.057	0.292	-0.163753	0.0399596	1	-0.326637	1.77e-35	3.85e-31	0.162884	1.25727e-21	2.73608e-17
TGFBR2	0.339	0.291	0.213	-0.127496	0.00207412	1	-0.176997	0.0716324	1	0.0495011	0.0993579	1
SPAG7	0.854	0.819	0.735	-0.142451	0.0168035	1	-0.15651	0.000494307	1	0.0140586	0.984376	1
DCXR	0.569	0.189	0.495	-0.180845	0.0549666	1	-0.556445	3.89e-61	8.46e-57	0.3756	2.37439e-36	5.16715e-32
WNT2B	0.015	0.015	0.08	-0.126526	5.11122e-05	1	-0.127013	1.2e-08	0.000261587	0.000487434	0.997002	1
KLF2	0.018	0.022	0.074	-0.126963	0.000302625	1	-0.121484	2.03e-06	0.044079	-0.00547913	0.715781	1
LOC121470071	0.091	0.071	0.149	-0.128749	0.00178312	1	-0.141817	3.38e-08	0.000735557	0.0130674	0.327858	1
CAPZA2	0.839	0.87	0.679	-0.153385	0.0262711	1	0.0650106	1.82e-05	0.396801	-0.218395	1.52501e-07	0.00331873
SOX18	0.029	0.009	0.062	-0.144612	0.0172946	1	-0.148181	2.49e-07	0.00542105	0.00356824	0.0316367	1
ADAMTS5	0.569	0.487	0.384	-0.162475	0.03488	1	-0.237484	0.681788	1	0.0750093	0.0306926	1
CPSF6	0.876	0.899	0.78	-0.14458	0.0168685	1	-0.037563	0.474674	1	-0.107017	0.00402651	1
C1AH12orf73	0.682	0.914	0.608	-0.138351	0.0105699	1	0.376721	3.2e-47	6.97e-43	-0.515072	8.14517e-31	1.77255e-26
LTBP1	0.712	0.48	0.473	-0.131065	0.00296496	1	-0.39917	6.52e-08	0.00141936	0.268105	1.01006e-13	2.1981e-09
BTC	0.055	0.035	0.124	-0.128346	0.000172625	1	-0.135082	8.5e-11	1.85e-06	0.00673666	0.176961	1
RIPOR1	0.193	0.194	0.222	-0.148836	0.0204351	1	-0.146602	0.00154998	1	-0.00223385	0.994398	1
VASN	0.135	0.139	0.173	-0.140096	0.0115945	1	-0.129989	0.00130314	1	-0.0101068	0.798865	1
LOC105758806	0.069	0.002	0.131	-0.130017	0.000996783	1	-0.176026	4.94e-19	1.08e-14	0.0460089	3.26257e-09	7.1e-05
SH2B3	0.077	0.236	0.143	-0.129559	0.000452588	1	0.00665832	1.29e-06	0.0280672	-0.136217	9.53308e-09	0.000207459
ACBD7	0.044	0.037	0.101	-0.130327	0.000868833	1	-0.12901	2.52e-07	0.00548927	-0.00131757	0.641678	1
PXN	0.42	0.216	0.37	-0.187254	0.0575928	1	-0.336169	9.44e-24	2.05e-19	0.148915	1.54622e-10	3.36489e-06
ARHGEF9	0.062	0.064	0.111	-0.136333	0.00618234	1	-0.150312	0.000153372	1	0.0139788	0.936304	1
POLR1H	0.234	0.335	0.248	-0.156383	0.0261672	1	-0.057186	0.0722804	1	-0.0991968	0.000498614	1
RIPK4	0.212	0.055	0.225	-0.207594	0.0769147	1	-0.335766	2.83e-23	6.16e-19	0.128172	2.27061e-12	4.94129e-08
IAH1	0.88	0.852	0.741	-0.1586	0.0277514	1	-0.142494	0.00574049	1	-0.0161067	0.928424	1
TPR	0.945	0.962	0.873	-0.153982	0.0229194	1	0.123751	6.95e-08	0.00151248	-0.277734	5.84129e-09	0.000127118
PABPC1	1	1	0.999	-0.131901	0.000498784	1	-0.211759	1.65e-17	3.6e-13	0.0798578	0.00587776	1
LOC100218468	0.839	0.78	0.728	-0.154674	0.022843	1	-0.242443	1.62e-09	3.52e-05	0.0877697	0.0385251	1
WNT6	0.04	0.013	0.086	-0.136581	0.00453821	1	-0.151366	9.67e-10	2.1e-05	0.0147845	0.0117048	1
MUTYH	0.274	0.487	0.283	-0.160707	0.0282707	1	0.0998675	2.83e-15	6.15e-11	-0.260574	5.42668e-12	1.18095e-07
ATP5F1C	0.993	0.996	0.968	-0.136044	0.00357045	1	0.0935131	3.54e-07	0.00769414	-0.229557	4.16253e-10	9.0585e-06
RHOJ	0.015	0.004	0.069	-0.132944	0.000307095	1	-0.136635	1.6e-09	3.48e-05	0.00369151	0.0830752	1
CENPX	0.529	0.694	0.47	-0.16163	0.0288318	1	0.0621431	1.38e-08	0.000299898	-0.223773	5.97026e-10	1.29925e-05
NAB2	0.091	0.154	0.154	-0.133612	0.000757935	1	-0.0868207	0.277045	1	-0.046791	0.0112218	1
LRRC73	0.128	0.071	0.173	-0.141919	0.00888809	1	-0.188738	1.04e-11	2.25e-07	0.0468184	0.00469208	1
C21H1orf159	0.182	0.194	0.221	-0.141801	0.00770968	1	-0.130111	0.00182085	1	-0.0116906	0.571285	1
LOC116806923	0.088	0.084	0.154	-0.134605	0.000510963	1	-0.136503	4.03e-07	0.00877782	0.0018978	0.909877	1
HEYL	0.08	0.022	0.132	-0.137254	0.0030224	1	-0.167838	1.24e-14	2.69e-10	0.0305833	6.1593e-05	1
PTK7	0.693	0.734	0.604	-0.250193	4.32953e-05	0.942193	-0.146957	0.0247749	1	-0.103236	0.00596636	1
NRK	0.423	0.39	0.262	-0.135293	0.000284957	1	-0.135471	0.000147153	1	0.000177655	0.530921	1
LOC116806894	0.27	0.249	0.27	-0.200987	0.0659668	1	-0.154682	0.00720553	1	-0.0463049	0.97643	1
NRG2	0.047	0.015	0.109	-0.13557	0.000450656	1	-0.149959	9.47e-13	2.06e-08	0.0143892	0.00542158	1
EDF1	1	1	0.99	-0.135576	0.000192389	1	-0.0545739	0.240207	1	-0.081002	0.00291608	1
SS18	0.708	0.667	0.611	-0.155142	0.0195312	1	-0.266196	6.55e-12	1.43e-07	0.111054	0.0209289	1
HOXD8	0	0	0.05	-0.136267	0.000153499	1	-0.136267	9.24e-08	0.00201102	0	1	1
VPS28	0.945	0.923	0.872	-0.148474	0.0122378	1	-0.255725	2.13e-14	4.63e-10	0.10725	0.00393314	1
CCDC90B	0.62	0.804	0.523	-0.169031	0.0326176	1	0.135437	4.68e-14	1.02e-09	-0.304468	8.56906e-14	1.8648e-09
FKBP14	0.595	0.714	0.536	-0.158782	0.0216297	1	-0.032612	0.0479665	1	-0.12617	9.91993e-05	1
ADM2	0.04	0.02	0.111	-0.137401	8.92684e-05	1	-0.139236	1.02e-11	2.22e-07	0.00183559	0.0988461	1
DYNLRB1	0.993	0.998	0.985	-0.171952	0.0342803	1	-0.374761	8.76e-23	1.91e-18	0.20281	1.34742e-07	0.00293225
CHN2	0.106	0.108	0.154	-0.14555	0.00569263	1	-0.143612	0.000229817	1	-0.0019375	0.866016	1
LOC121468497	0.369	0.348	0.353	-0.179444	0.0395004	1	-0.19352	0.000214216	1	0.0140758	0.55468	1
TACC1	0.08	0.015	0.159	-0.140077	8.01685e-05	1	-0.184678	1.98e-20	4.31e-16	0.0446005	2.07556e-06	0.0451684
PAIP2B	0.763	0.546	0.661	-0.173774	0.0336744	1	-0.556287	1.06e-48	2.31e-44	0.382513	1.7026e-19	3.7052e-15
UBE2R2	0.88	0.832	0.765	-0.168708	0.0283167	1	-0.182677	0.000100122	1	0.0139688	0.520629	1
LOC121468046	0.12	0.234	0.183	-0.141385	0.000918921	1	-0.0590918	0.184216	1	-0.0822934	6.76139e-05	1
LOC115494096	0.088	0.057	0.153	-0.141418	0.00086869	1	-0.178852	3.74e-11	8.14e-07	0.0374339	0.0786638	1
KIF3B	0.292	0.319	0.292	-0.169861	0.0292928	1	-0.148376	0.0585355	1	-0.0214854	0.336407	1
MOCS3	0.23	0.324	0.248	-0.159357	0.0187678	1	-0.0434896	0.0790701	1	-0.115868	0.000457046	1
TRMT1	0.445	0.656	0.419	-0.158298	0.0176138	1	0.074592	4.62e-10	1.01e-05	-0.23289	9.36567e-12	2.03816e-07
TRAPPC9	0.12	0.082	0.184	-0.141648	0.000724326	1	-0.171978	1.09e-11	2.37e-07	0.0303305	0.0674377	1
LOC116806914	0.124	0.167	0.169	-0.1488	0.00770591	1	-0.100571	0.219272	1	-0.048229	0.0782436	1
YTHDF3	0.438	0.427	0.398	-0.169509	0.0282299	1	-0.158914	0.00316225	1	-0.0105951	0.962036	1
POLR2H	0.894	0.947	0.784	-0.150886	0.00955441	1	0.175334	2.92e-14	6.35e-10	-0.32622	1.24622e-14	2.71203e-10
ZFAND3	0.825	0.723	0.709	-0.168035	0.0264437	1	-0.37553	2.25e-22	4.9e-18	0.207495	8.01151e-07	0.0174346
ABCG1	0.066	0.064	0.124	-0.143393	0.00128004	1	-0.151669	2.64e-06	0.0575321	0.0082768	0.925499	1
PSMB1	0.996	1	0.971	-0.142813	0.000440411	1	0.165295	1.06e-11	2.3e-07	-0.308108	8.31301e-14	1.80908e-09
KIAA1549L	0.117	0.11	0.158	-0.15515	0.0122018	1	-0.14846	0.00014893	1	-0.00669029	0.880067	1	low confidence
LOC116806951	0.069	0.064	0.144	-0.143544	0.00010764	1	-0.145268	1.02e-08	0.000221763	0.00172406	0.775647	1
TWIST1	0.066	0.308	0.103	-0.163081	0.0193493	1	0.0461799	8.75e-41	1.9e-36	-0.209261	1.47431e-15	3.20839e-11
SEMA6A	0.745	0.394	0.617	-0.276106	0.132354	1	-0.819473	2.14e-59	4.65e-55	0.543367	3.95419e-30	8.60511e-26
KIF4A	0.281	0.683	0.177	-0.146455	0.00266154	1	0.520509	8.89e-172	1.94e-167	-0.666964	1.02982e-36	2.24111e-32
KARS1	0.712	0.786	0.625	-0.159079	0.0150935	1	-0.038798	0.426694	1	-0.120281	0.00195758	1
DDA1	0.628	0.729	0.514	-0.179933	0.0357064	1	0.0711511	5.23e-07	0.0113728	-0.251084	9.07362e-09	0.00019746
LOC121469496	0.23	0.242	0.241	-0.191919	0.0466259	1	-0.171487	0.0291223	1	-0.0204319	0.656691	1
VANGL2	0.182	0.139	0.226	-0.150084	0.00460495	1	-0.173665	3.11e-09	6.77e-05	0.0235814	0.122735	1
CHMP6	0.708	0.736	0.595	-0.160534	0.0148489	1	-0.00819768	0.141783	1	-0.152337	0.00115616	1
LOC100222941	0.099	0.117	0.164	-0.146475	0.000588699	1	-0.143057	9.96e-05	1	-0.00341746	0.455646	1
LOC100227500	0.095	0.059	0.158	-0.147021	0.00089412	1	-0.173769	1.4e-11	3.05e-07	0.0267478	0.0560789	1
TAFAZZIN	0.766	0.857	0.665	-0.165187	0.0189928	1	0.107827	4.55e-08	0.000990122	-0.273014	2.57441e-09	5.60244e-05
FOS	0.062	0.24	0.772	-2.14637	3.37323e-102	7.34082e-98	-2.02478	6.88e-168	1.5e-163	-0.121592	9.94392e-10	2.164e-05
ACADS	0.208	0.394	0.239	-0.15471	0.00825631	1	0.00242887	1.06e-07	0.00230244	-0.157138	2.57849e-09	5.61131e-05
FLT4	0.007	0	0.054	-0.147581	0.000559006	1	-0.149786	2.29e-08	0.000498547	0.00220463	0.0459626	1
PSMA3	0.985	0.989	0.928	-0.152931	0.00542832	1	0.0293752	0.0351275	1	-0.182306	2.39424e-05	0.521034
LOC100222323	0.062	0.299	0.137	-0.148463	0.000118762	1	0.0482484	4.16e-20	9.05e-16	-0.196711	5.71356e-15	1.24339e-10
MIX23	0.453	0.676	0.404	-0.176336	0.0274141	1	0.138578	1.33e-17	2.9e-13	-0.314914	3.89406e-16	8.47426e-12
NELL1	0.175	0.093	0.197	-0.196338	0.0471765	1	-0.257078	5.37e-12	1.17e-07	0.0607396	0.000469129	1
IKZF4	0.376	0.441	0.343	-0.196461	0.0472806	1	-0.102872	0.518333	1	-0.0935897	0.0111541	1
PHLDA1	0.274	0.174	0.175	-0.152886	0.0035298	1	-0.225466	0.18375	1	0.07258	0.000414876	1
TIA1	0.179	0.363	0.223	-0.152923	0.00342557	1	0.00920819	4.02e-07	0.00874662	-0.162131	4.484e-09	9.75808e-05
BANF1	0.967	0.993	0.925	-0.153238	0.00360551	1	0.203489	1.58e-19	3.44e-15	-0.356727	2.45126e-18	5.33443e-14
ELK3	0.445	0.313	0.31	-0.278068	0.127724	1	-0.381193	0.0021387	1	0.103126	0.00028017	1
LOC100221865	0.248	0.203	0.275	-0.160336	0.00997034	1	-0.200465	1.65e-08	0.000358936	0.0401298	0.0988201	1
LOC121468423	0.544	0.628	0.482	-0.17244	0.0217292	1	-0.0668986	0.356943	1	-0.105541	0.00209089	1
SDK2	0.077	0.007	0.149	-0.151305	0.000182173	1	-0.190165	1.92e-20	4.18e-16	0.0388604	6.13457e-08	0.00133501
EGR3	0.047	0.099	0.126	-0.151266	5.46415e-05	1	-0.116827	0.0190133	1	-0.0344391	0.0104861	1
SHISA4	0.077	0.053	0.151	-0.151489	0.000106008	1	-0.162812	1.49e-11	3.24e-07	0.0113232	0.173948	1
FAM171A1	0.328	0.484	0.318	-0.189015	0.0369794	1	-0.0310379	4.36e-05	0.948732	-0.157977	6.55225e-07	0.014259
ATP8B2	0.307	0.216	0.3	-0.170451	0.0175508	1	-0.222054	8.11e-11	1.77e-06	0.0516038	0.00938013	1
MFAP1	0.734	0.672	0.587	-0.178448	0.0250423	1	-0.216421	1.2e-06	0.0261983	0.037973	0.0516467	1
PFDN1	0.978	0.989	0.924	-0.155385	0.00133272	1	0.200799	4.12e-16	8.98e-12	-0.356184	3.27822e-16	7.13406e-12
MPHOSPH8	0.912	0.703	0.802	-0.168266	0.0138764	1	-0.623209	1.67e-67	3.64e-63	0.454943	8.81817e-28	1.91901e-23
TAF2	0.518	0.553	0.453	-0.176601	0.0215447	1	-0.0986399	0.485683	1	-0.0779613	0.0489732	1
FZD10	0.099	0.093	0.154	-0.158322	0.00313739	1	-0.171244	5.66e-06	0.123111	0.0129222	0.820259	1
THY1	0.164	0.07	0.191	-0.189795	0.0345965	1	-0.264342	5.25e-15	1.14e-10	0.0745478	6.94847e-06	0.151213
PPP1R12A	0.978	0.971	0.925	-0.166455	0.0110069	1	-0.0788213	0.417775	1	-0.0876337	0.0543883	1
HIPK1	0.734	0.63	0.586	-0.173972	0.0184487	1	-0.24279	1.98e-09	4.31e-05	0.0688178	0.0298084	1
LOC115496283	0.055	0.038	0.13	-0.155686	7.47227e-05	1	-0.168446	3.88e-11	8.45e-07	0.01276	0.266848	1
MSX2	0.004	0.147	0.055	-0.155885	0.000179332	1	-0.0377544	6.65e-17	1.45e-12	-0.11813	9.64284e-11	2.09848e-06
EDIL3	0.062	0.04	0.103	-0.1677	0.0117255	1	-0.184028	3.97e-07	0.00864411	0.0163284	0.154352	1
GNAI3	0.985	0.954	0.914	-0.160658	0.00440992	1	-0.297282	3.05e-16	6.64e-12	0.136625	0.00319118	1
PCDH1	0.062	0.004	0.103	-0.168265	0.0119551	1	-0.198848	2.41e-14	5.25e-10	0.0305833	1.45937e-07	0.00317588
SZRD1	0.755	0.822	0.639	-0.164251	0.00780502	1	0.0532855	0.000394539	1	-0.217537	3.53296e-06	0.0768842
SHMT2	0.617	0.628	0.539	-0.177177	0.0206492	1	-0.176149	0.00223626	1	-0.00102878	0.759773	1
ANLN	0.281	0.579	0.158	-0.156616	4.98038e-05	1	0.414036	7.43e-127	1.62e-122	-0.570652	6.53891e-23	1.423e-18
SNX6	0.668	0.639	0.575	-0.171955	0.0152905	1	-0.22865	3.54e-07	0.00771305	0.0566953	0.180156	1
LOC115493161	0.135	0.064	0.206	-0.157543	0.000189815	1	-0.206879	2.79e-18	6.08e-14	0.0493357	0.000432612	1
UTP11	0.894	0.936	0.772	-0.165228	0.00768358	1	0.120324	5.84e-07	0.0127124	-0.285552	1.92116e-09	4.18084e-05
SHCBP1	0.175	0.766	0.203	-0.209994	0.0523507	1	0.661022	1.51e-202	3.29e-198	-0.871015	9.57771e-59	2.0843e-54
RNH1	0.814	0.709	0.648	-0.225864	0.0681382	1	-0.35808	2.54e-11	5.52e-07	0.132216	0.000876122	1
SLC35B2	0.277	0.194	0.29	-0.170071	0.0123166	1	-0.227072	7.01e-12	1.53e-07	0.0570003	0.00799638	1
SMYD1	0.007	0.002	0.068	-0.157829	6.4799e-05	1	-0.160651	9.66e-10	2.1e-05	0.00282225	0.220952	1
HNRNPL	0.274	0.363	0.291	-0.169509	0.0116983	1	-0.0785978	0.561485	1	-0.0909116	0.00264984	1
RPUSD3	0.661	0.604	0.563	-0.169809	0.0119103	1	-0.244744	3.73e-09	8.11e-05	0.0749353	0.0847929	1
LOC100224677	0.069	0.057	0.135	-0.158495	0.000381179	1	-0.161583	1.18e-08	0.000256984	0.00308789	0.489491	1
NDUFS1	0.759	0.76	0.643	-0.175352	0.0171818	1	-0.170992	0.000619171	1	-0.00435999	0.983802	1
LOC100190143	0.993	0.996	0.967	-0.16111	0.0027999	1	0.239168	2.76e-23	6e-19	-0.400278	2.64928e-21	5.76537e-17
NBEA	0.109	0.066	0.19	-0.158474	6.92146e-05	1	-0.194552	2.95e-15	6.41e-11	0.0360772	0.0220492	1
LOC116806883	0.139	0.053	0.186	-0.163508	0.00506483	1	-0.233093	3.43e-17	7.46e-13	0.0695851	1.09642e-05	0.238604
OGN	0.018	0.029	0.082	-0.158662	8.79027e-05	1	-0.143708	4.12e-06	0.0896473	-0.0149544	0.328464	1
PRIMA1	0.146	0.051	0.178	-0.196417	0.0377114	1	-0.284484	6.12e-16	1.33e-11	0.0880668	2.1161e-06	0.0460505
CCDC85A	0.241	0.288	0.245	-0.235392	0.0765052	1	-0.186423	0.788926	1	-0.0489693	0.0817778	1
NHP2	0.993	1	0.979	-0.159124	6.9462e-05	1	0.119656	4.96e-08	0.00107996	-0.27878	6.51392e-13	1.41756e-08
PEF1	0.577	0.566	0.499	-0.187562	0.0284014	1	-0.161999	0.00321784	1	-0.0255629	0.64207	1
MT-COX1	0.974	0.96	0.996	-0.160408	0.00110019	1	-0.35794	8.8e-27	1.91e-22	0.197532	0.0013044	1
INTS3	0.27	0.299	0.279	-0.177101	0.0174781	1	-0.133898	0.0900738	1	-0.0432026	0.191912	1
RASSF8	0.215	0.082	0.239	-0.176906	0.0170063	1	-0.265872	9.14e-21	1.99e-16	0.0889658	2.69232e-08	0.000585903
LHFPL5	0.084	0.011	0.159	-0.16035	0.000116537	1	-0.202951	3.04e-21	6.61e-17	0.0426011	7.57516e-08	0.00164851
CCN1	0.069	0.277	0.835	-2.16037	3.20407e-119	6.97271e-115	-1.99909	1.9e-199	4.14e-195	-0.161275	6.9012e-12	1.50184e-07
DKK1	0.015	0.068	0.063	-0.161529	0.000865388	1	-0.125195	0.880639	1	-0.0363335	0.000863093	1
AP3M1	0.672	0.689	0.586	-0.174791	0.0140695	1	-0.13658	0.0060033	1	-0.0382107	0.680439	1
FAM149A	0.102	0.337	0.166	-0.162157	0.0010665	1	0.0190502	2.69e-17	5.85e-13	-0.181207	2.6975e-13	5.87029e-09
SECISBP2	0.92	0.883	0.848	-0.166593	0.00540255	1	-0.286366	4e-15	8.71e-11	0.119774	0.00911075	1
HSPBP1	0.726	0.811	0.634	-0.171473	0.0101835	1	-0.00375259	0.0164221	1	-0.167721	1.44264e-05	0.313948
XRN2	0.774	0.756	0.652	-0.169732	0.00837564	1	-0.142567	0.00305391	1	-0.0271652	0.592338	1
LOC100228523	0.971	0.98	0.926	-0.162138	0.0005122	1	0.0866381	1.6e-05	0.347426	-0.248776	1.51757e-09	3.30254e-05
PLEKHJ1	0.631	0.83	0.514	-0.210395	0.0486532	1	0.137462	5.56e-21	1.21e-16	-0.347857	4.03424e-20	8.77932e-16
NXN	0.409	0.372	0.372	-0.20533	0.0435416	1	-0.218988	0.000100599	1	0.0136584	0.490435	1
NCS1	0.124	0.086	0.184	-0.163281	0.00139115	1	-0.195683	6.87e-11	1.49e-06	0.0324024	0.0766469	1
TIGD5	0.139	0.245	0.21	-0.163149	0.000164892	1	-0.0694636	0.772291	1	-0.0936856	0.000174643	1
LOC100232212	0.139	0.137	0.177	-0.175658	0.0125055	1	-0.174909	0.000367171	1	-0.000749194	0.985642	1
PPIA	0.996	1	0.998	-2.1634	1.5425e-171	3.35679e-167	-0.995705	3.58e-251	7.78e-247	-1.16769	6.64947e-95	1.44706e-90
PSMD13	0.953	0.969	0.904	-0.164593	0.00114378	1	-0.0988137	0.00359573	1	-0.0657796	0.308944	1
RBM15B	0.343	0.489	0.348	-0.173215	0.00969965	1	-0.0367071	0.00930053	1	-0.136508	9.4322e-06	0.205264
D2HGDH	0.124	0.117	0.203	-0.163592	6.98548e-05	1	-0.16692	3.29e-09	7.15e-05	0.00332756	0.772324	1
KAT5	0.5	0.546	0.43	-0.191484	0.027757	1	-0.0811467	0.72841	1	-0.110338	0.00657344	1
ATP5MF	0.985	1	0.988	-0.164071	8.53662e-05	1	0.366209	1e-64	2.18e-60	-0.53028	1.37472e-44	2.99166e-40
CDCA8	0.456	0.8	0.275	-0.165199	0.00049183	1	0.526221	1.41e-140	3.07e-136	-0.69142	5.55081e-42	1.20797e-37
LOC116807050	0.19	0.41	0.24	-0.168625	0.00255958	1	0.0339361	1.52e-10	3.32e-06	-0.202561	5.35431e-11	1.1652e-06
PCBP4	0.102	0.22	0.179	-0.166377	7.95669e-05	1	-0.0642876	0.358859	1	-0.102089	9.23883e-06	0.201056
GET1	0.369	0.551	0.36	-0.17718	0.0100632	1	0.0087925	7.41e-06	0.16131	-0.185972	7.34659e-09	0.000159877
PYGO2	0.507	0.685	0.448	-0.184125	0.0169677	1	0.06397	5.27e-09	0.000114628	-0.248095	3.38392e-11	7.36409e-07
FMNL2	0.201	0.31	0.242	-0.170524	0.0030568	1	-0.0679143	0.207509	1	-0.10261	0.000289194	1
MFAP5	0.686	0.196	0.444	-0.169119	0.00153793	1	-0.723091	4.93e-44	1.07e-39	0.553972	3.88458e-54	8.45362e-50
SMIM19	0.81	0.674	0.722	-0.172703	0.0048188	1	-0.428871	4.66e-35	1.01e-30	0.256168	2.13792e-10	4.65255e-06
F3	0.12	0.04	0.165	-0.176033	0.00812602	1	-0.230034	4.95e-16	1.08e-11	0.0540009	9.30114e-06	0.202411
CDH5	0	0.004	0.045	-0.170259	0.000314647	1	-0.167738	2.88e-06	0.0625664	-0.00252129	0.317014	1
SLC37A2	0.069	0.071	0.128	-0.171023	0.00107266	1	-0.145637	1.24e-05	0.270672	-0.0253863	0.85271	1
VAMP2	0.157	0.066	0.218	-0.17062	0.000392465	1	-0.224965	4.91e-20	1.07e-15	0.0543454	1.83005e-05	0.398256
C26H1orf74	0.555	0.449	0.497	-0.185403	0.0150138	1	-0.270884	3.24e-12	7.05e-08	0.0854813	0.00431925	1
LOC100218598	0.657	0.636	0.576	-0.182358	0.0118007	1	-0.215036	3.44e-06	0.0747783	0.0326778	0.633212	1
MTUS2	0.073	0.018	0.118	-0.180528	0.00954002	1	-0.227155	2.96e-13	6.44e-09	0.0466273	6.59135e-05	1
PRPF6	0.923	0.881	0.785	-0.172792	0.00179836	1	-0.217469	1.11e-08	0.00024104	0.0446765	0.331348	1
EFNA2	0.303	0.328	0.303	-0.185722	0.0138091	1	-0.138615	0.0567407	1	-0.0471073	0.247172	1
BCL6	0.252	0.136	0.264	-0.200688	0.0280576	1	-0.286337	6.1e-16	1.33e-11	0.0856487	1.455e-05	0.316637
LOC100190137	0.828	0.636	0.68	-0.185935	0.013287	1	-0.441344	1.7e-33	3.7e-29	0.255409	1.15968e-12	2.52369e-08
VPS25	0.704	0.705	0.603	-0.176853	0.00413547	1	-0.108612	0.0874451	1	-0.0682409	0.0761213	1
ROR2	0.288	0.112	0.301	-0.189814	0.0170757	1	-0.339995	7.68e-27	1.67e-22	0.150181	1.6658e-11	3.62511e-07
NUBP1	0.482	0.513	0.463	-0.177273	0.00383988	1	-0.156737	0.00412902	1	-0.0205365	0.330948	1
SPC25	0.752	0.943	0.58	-0.323562	0.150062	1	0.368859	9.36e-55	2.04e-50	-0.692421	1.56859e-42	3.41356e-38
LAMP2	0.77	0.828	0.647	-0.192114	0.0184949	1	0.0352346	0.000121947	1	-0.227348	1.7924e-07	0.00390063
NCALD	0.099	0.143	0.135	-0.195031	0.0211795	1	-0.149554	0.683534	1	-0.0454771	0.0431291	1
LOC100232751	0.88	0.908	0.745	-0.178592	0.00459963	1	0.0302932	0.000539516	1	-0.208885	9.6674e-08	0.00210382
SULF2	0.755	0.498	0.627	-0.202737	0.0284103	1	-0.522442	2.13e-41	4.62e-37	0.319704	2.0485e-18	4.45796e-14
MSI1	0.172	0.412	0.238	-0.174765	0.00019176	1	0.0140927	4.91e-10	1.07e-05	-0.188858	3.27198e-13	7.12048e-09
C18H17orf75	0.27	0.242	0.297	-0.178182	0.0032479	1	-0.207312	5.62e-08	0.00122229	0.0291301	0.376852	1
RAB3IL1	0.117	0.141	0.2	-0.175066	4.79437e-05	1	-0.16262	4.69e-06	0.102115	-0.0124455	0.333767	1
ACOT11	0.31	0.093	0.317	-0.186938	0.0118532	1	-0.351252	1.73e-33	3.77e-29	0.164313	1.03612e-16	2.2548e-12
MMD	0.69	0.584	0.476	-0.220087	0.0449081	1	-0.393617	0.0179818	1	0.17353	3.85738e-05	0.839444
PDGFD	0.066	0.375	0.139	-0.175545	0.000125536	1	0.0805316	2.34e-40	5.09e-36	-0.256077	1.5257e-21	3.32023e-17
RACGAP1	0.069	0.418	0.127	-0.177397	0.00180411	1	0.156231	3.24e-70	7.06e-66	-0.333628	8.22843e-25	1.79067e-20
YBX1	0.92	1	1	-2.17628	5.96387e-167	1.29786e-162	-0.0861659	0.0021674	1	-2.09011	1.68762e-109	3.67261e-105
VAPB	0.974	0.969	0.929	-0.177434	0.000968155	1	-0.208899	2.43e-09	5.28e-05	0.0314648	0.275049	1
TP53BP1	0.391	0.302	0.376	-0.187299	0.0100625	1	-0.257488	5.33e-12	1.16e-07	0.0701889	0.0102431	1
GOLPH3L	0.464	0.37	0.429	-0.189602	0.0118726	1	-0.272652	1.44e-12	3.14e-08	0.0830499	0.00397543	1
LOC100229925	0.223	0.5	0.262	-0.179725	0.0017669	1	0.0900408	1.55e-20	3.38e-16	-0.269766	6.10105e-18	1.32771e-13
ANTKMT	0.989	0.967	0.919	-0.178446	0.000421199	1	-0.188947	6.64e-07	0.0144542	0.0105011	0.975937	1
OVCA2	0.467	0.643	0.42	-0.1929	0.0147409	1	0.0820785	2.84e-10	6.17e-06	-0.274979	3.21894e-12	7.00505e-08
LOC121470712	0.022	0.016	0.089	-0.178304	6.05955e-05	1	-0.181626	1.47e-09	3.2e-05	0.0033217	0.574899	1
HYOU1	0.891	0.863	0.756	-0.229826	0.0514189	1	-0.309933	6.21e-07	0.0135046	0.0801071	0.101776	1
LOC100226816	0.307	0.463	0.318	-0.19225	0.0135473	1	-0.0258657	0.000202837	1	-0.166385	1.29035e-06	0.0280806
DCHS1	0.259	0.154	0.294	-0.181036	0.00222945	1	-0.279522	2.16e-18	4.7e-14	0.0984862	0.000341454	1
RAB4B	0.376	0.399	0.361	-0.192329	0.0133434	1	-0.166539	0.0176093	1	-0.0257897	0.372814	1
ZBTB34	0.336	0.526	0.33	-0.18896	0.00971076	1	0.0384792	7.92e-09	0.000172431	-0.227439	9.77711e-11	2.12769e-06
CBFB	0.31	0.436	0.328	-0.183338	0.00391129	1	-0.0915825	0.324033	1	-0.0917552	0.00012574	1
KIF23	0.058	0.366	0.135	-0.179742	8.02551e-05	1	0.136643	2.5e-43	5.44e-39	-0.316385	8.40874e-22	1.82991e-17
METAP2	0.953	0.974	0.859	-0.180966	0.000942489	1	0.0806458	2.39e-06	0.0519269	-0.261612	4.35582e-11	9.47913e-07
DEDD	0.927	0.956	0.862	-0.180483	0.000453048	1	0.104799	1.77e-07	0.00384274	-0.285282	1.16327e-11	2.5315e-07
SMARCB1	0.905	0.899	0.779	-0.18191	0.000752106	1	-0.0805534	0.0792291	1	-0.101356	0.0384179	1
LOC100190115	0.843	0.837	0.781	-0.182403	0.0010327	1	-0.257019	1.38e-13	3e-09	0.0746165	0.0459488	1
SNX2	0.697	0.762	0.586	-0.206979	0.0254211	1	-0.0415943	0.0670229	1	-0.165385	0.000325449	1
TXNDC12	0.609	0.648	0.54	-0.186848	0.00482298	1	-0.145069	0.00956951	1	-0.0417793	0.28056	1
DDX42	0.876	0.874	0.825	-0.184018	0.000517183	1	-0.293396	4.8e-18	1.04e-13	0.109378	0.0103597	1
ONECUT1	0.058	0.262	0.112	-0.185804	0.00227436	1	0.00209882	3.1e-21	6.74e-17	-0.187903	1.71559e-12	3.73346e-08
SLC12A9	0.471	0.388	0.419	-0.204064	0.020435	1	-0.240958	4.36e-08	0.000948139	0.0368939	0.12045	1
PSRC1	0.449	0.659	0.412	-0.192181	0.00834614	1	0.0742073	1.81e-11	3.94e-07	-0.266388	4.8157e-14	1.04799e-09
ASCL2	0.091	0.588	0.106	-0.422728	0.238848	1	0.0928157	8.3e-217	1.81e-212	-0.515543	4.695e-43	1.02173e-38
ADPRM	0.376	0.5	0.374	-0.188313	0.00425933	1	-0.0528225	0.12083	1	-0.135491	3.56881e-05	0.776644
EPHB6	0.299	0.227	0.304	-0.203539	0.0193497	1	-0.263009	2.66e-10	5.78e-06	0.05947	0.0166357	1
TCF25	0.701	0.723	0.615	-0.190305	0.00573607	1	-0.0927088	0.268956	1	-0.0975967	0.0596252	1
ARNT	0.274	0.317	0.307	-0.185798	0.00122404	1	-0.154787	0.0055817	1	-0.0310114	0.149578	1
SHROOM3	0.161	0.19	0.221	-0.185557	0.000821976	1	-0.176917	0.000402002	1	-0.00863941	0.262347	1
MAP7D2	0.759	0.516	0.464	-0.186316	0.000280369	1	-0.500127	2.75e-06	0.0598496	0.313811	2.61467e-16	5.69004e-12
NOL4L	0.186	0.126	0.248	-0.186799	0.000320827	1	-0.233498	6.43e-15	1.4e-10	0.0466989	0.0171425	1
ARL16	0.77	0.842	0.706	-0.187139	0.000265297	1	-0.0738882	0.432232	1	-0.113251	0.0019321	1
EHMT2	0.292	0.332	0.324	-0.188984	0.00202089	1	-0.173922	0.00244358	1	-0.015062	0.23663	1
ARPC1A	0.836	0.837	0.713	-0.191039	0.00395203	1	-0.181001	0.00028423	1	-0.0100375	0.841103	1
MAGI1	0.489	0.242	0.421	-0.271015	0.0836099	1	-0.510235	3.94e-31	8.57e-27	0.23922	2.62161e-16	5.70515e-12
PNPO	0.23	0.2	0.272	-0.188572	0.000806487	1	-0.194697	1.4e-08	0.00030464	0.00612437	0.384518	1
CTBP1	0.92	0.943	0.83	-0.196851	0.00885281	1	0.0271347	0.0012298	1	-0.223986	1.07591e-06	0.0234139
PELP1	0.288	0.299	0.303	-0.19236	0.00388272	1	-0.166297	0.00121165	1	-0.0260626	0.567883	1
MRPL35	0.901	0.976	0.833	-0.188963	0.000268786	1	0.311202	5.8e-35	1.26e-30	-0.500165	8.78821e-28	1.91249e-23
GARS1	0.741	0.782	0.659	-0.190162	0.00117964	1	-0.140981	0.00519404	1	-0.0491815	0.123342	1
EDN3	0.095	0.084	0.174	-0.189275	7.02784e-05	1	-0.198825	6.01e-10	1.31e-05	0.00954966	0.568532	1
LOC115492725	0.259	0.284	0.301	-0.190972	0.000995331	1	-0.153438	0.0012428	1	-0.037534	0.251243	1
BRMS1L	0.518	0.476	0.433	-0.21093	0.0208536	1	-0.180064	0.000818004	1	-0.0308661	0.92074	1
NDUFS3	0.942	0.976	0.865	-0.191809	0.00074288	1	0.139621	3.54e-09	7.71e-05	-0.33143	1.86273e-12	4.05368e-08
MRPS5	0.967	0.932	0.904	-0.191664	0.000266138	1	-0.309189	9.58e-21	2.08e-16	0.117525	0.000598435	1
SMIM15	0.398	0.566	0.408	-0.193209	0.00179231	1	-0.030244	0.0142904	1	-0.162965	3.67575e-07	0.00799916
E2F5	0.376	0.85	0.422	-0.191866	9.7361e-05	1	0.46255	3.18e-88	6.93e-84	-0.654416	7.33295e-51	1.5958e-46
SEMA4G	0.263	0.132	0.276	-0.203083	0.0110736	1	-0.288652	6.87e-19	1.49e-14	0.0855686	1.8819e-06	0.0409539
STX8	0.208	0.286	0.277	-0.192348	9.50321e-05	1	-0.131302	0.0329752	1	-0.0610464	0.00788413	1
DPM3	0.595	0.74	0.534	-0.19776	0.00524787	1	0.0781053	1.02e-07	0.00221862	-0.275865	1.56886e-11	3.41415e-07
WASL	0.942	0.907	0.884	-0.193168	0.000461309	1	-0.429919	9.55e-38	2.08e-33	0.236751	1.50249e-09	3.26971e-05
CKAP4	0.88	0.897	0.819	-0.197089	0.0041248	1	-0.0634547	0.860173	1	-0.133634	0.00764982	1
MYRF	0.5	0.258	0.428	-0.242622	0.0495466	1	-0.474262	1e-30	2.18e-26	0.23164	8.54774e-15	1.86016e-10
HDAC6	0.471	0.407	0.447	-0.198535	0.00532349	1	-0.280755	5.27e-12	1.15e-07	0.08222	0.0153438	1
LOC115491283	0.182	0.282	0.238	-0.194371	0.000839823	1	-0.0892125	0.747657	1	-0.105158	0.000746755	1
POGZ	0.781	0.791	0.666	-0.198298	0.00465124	1	-0.0827195	0.687751	1	-0.115578	0.00669043	1
EEF1A2	0.128	0.097	0.158	-0.241225	0.0473567	1	-0.282821	5.11e-06	0.111266	0.0415965	0.174306	1
EIF1AX	0.964	0.962	0.851	-0.194262	0.000155201	1	0.197641	2.85e-16	6.2e-12	-0.391903	3.98427e-19	8.67056e-15
GDPD5	0.274	0.071	0.29	-0.205348	0.0102541	1	-0.355736	2.84e-32	6.18e-28	0.150387	1.78488e-16	3.88426e-12
PDZRN3	0.182	0.095	0.215	-0.211579	0.016133	1	-0.278975	3.16e-14	6.88e-10	0.0673952	0.000262342	1
BAX	0.376	0.495	0.364	-0.199214	0.00372822	1	-0.0366466	0.033365	1	-0.162567	3.62949e-06	0.078985
TMEM109	0.766	0.661	0.671	-0.199679	0.00339712	1	-0.366206	2.16e-24	4.7e-20	0.166527	4.76834e-06	0.103769
NAT8	0.595	0.564	0.542	-0.197884	0.00144832	1	-0.23519	1.52e-08	0.00033159	0.0373069	0.263102	1
RUFY1	0.42	0.423	0.399	-0.202174	0.0055106	1	-0.187764	0.000462656	1	-0.0144096	0.790619	1
NCOA3	0.507	0.37	0.458	-0.205326	0.00840756	1	-0.33176	6.51e-18	1.42e-13	0.126434	2.66079e-05	0.579042
KRAS	0.785	0.8	0.632	-0.217606	0.0204552	1	-0.0752412	0.4242	1	-0.142365	0.00313033	1
TGIF2	0.201	0.33	0.268	-0.197272	0.000111301	1	-0.0947737	0.737361	1	-0.102498	6.91791e-05	1
CTH	0.332	0.452	0.351	-0.198583	0.00126022	1	-0.117872	0.813002	1	-0.0807113	0.000141208	1
STK19	0.493	0.505	0.453	-0.20055	0.00310574	1	-0.190675	0.00017683	1	-0.00987531	0.778678	1
ZNF609	0.693	0.722	0.558	-0.209113	0.0116172	1	-0.0667972	0.365231	1	-0.142315	0.000139966	1
RHOBTB2	0.274	0.419	0.302	-0.199926	0.00237395	1	-0.036319	0.00829228	1	-0.163607	2.22698e-06	0.0484636
ERGIC1	0.715	0.857	0.651	-0.198096	0.000248899	1	0.0990022	2.38e-07	0.00517458	-0.297098	5.76228e-13	1.25399e-08
DIPK2B	0.011	0.022	0.044	-0.205039	0.00694526	1	-0.197954	0.0100064	1	-0.00708504	0.261703	1
MGAT1	0.945	0.963	0.883	-0.198741	0.000192895	1	-0.012863	0.367727	1	-0.185878	3.75816e-05	0.817851
DLGAP4	0.799	0.802	0.686	-0.199996	0.00105798	1	-0.0718304	0.725368	1	-0.128165	0.00189913	1
ENTPD1	0.139	0.018	0.181	-0.20843	0.00947442	1	-0.291699	3e-23	6.53e-19	0.0832687	3.15139e-12	6.85806e-08
CRELD1	0.547	0.509	0.483	-0.203786	0.00455424	1	-0.199946	4.19e-06	0.091244	-0.00384077	0.738131	1
LHFPL6	0.223	0.123	0.251	-0.20554	0.00629193	1	-0.273196	3.65e-16	7.94e-12	0.067656	9.66611e-05	1
KITLG	0.095	0.141	0.173	-0.199404	9.54919e-05	1	-0.181572	0.00175503	1	-0.0178323	0.0667873	1
SMARCC1	0.909	0.921	0.841	-0.200592	0.000890279	1	-0.175227	0.000474244	1	-0.0253645	0.358636	1
APPL2	0.69	0.645	0.608	-0.202288	0.0024689	1	-0.263848	9.23e-11	2.01e-06	0.0615595	0.105249	1
SAYSD1	0.799	0.828	0.733	-0.200323	0.00024171	1	-0.0969081	0.104522	1	-0.103415	0.0143629	1
CA8	0.095	0.07	0.131	-0.225893	0.0256479	1	-0.24849	2.31e-06	0.0503255	0.0225971	0.185665	1
NAXE	0.898	0.857	0.821	-0.200878	0.000200141	1	-0.338725	9.83e-21	2.14e-16	0.137847	0.0023022	1
LOC100228369	0.642	0.538	0.747	-2.20068	1.45517e-30	3.16674e-26	-2.27405	1.34e-79	2.92e-75	0.0733705	0.000765478	1
PSMG3	0.774	0.533	0.675	-0.202022	0.00110665	1	-0.528462	4.69e-55	1.02e-50	0.32644	7.26036e-18	1.58e-13
LOC116806881	0.161	0.136	0.226	-0.201321	0.000227754	1	-0.205645	6.67e-10	1.45e-05	0.0043233	0.355184	1
LURAP1L	0.08	0.194	0.159	-0.201984	6.21068e-05	1	-0.124467	0.476497	1	-0.0775178	1.16513e-05	0.253557
CD34	0.044	0.004	0.1	-0.203238	0.00100442	1	-0.218898	7.25e-14	1.58e-09	0.0156601	2.90161e-05	0.631448
SEC31A	0.704	0.544	0.588	-0.206532	0.00372882	1	-0.38653	8.46e-26	1.84e-21	0.179998	1.36306e-07	0.00296628
POMP	0.967	0.993	0.904	-0.202988	6.73814e-05	1	0.415273	3.07e-58	6.67e-54	-0.618262	7.81208e-42	1.70007e-37
MED11	0.569	0.63	0.509	-0.208257	0.00493227	1	-0.117524	0.401236	1	-0.0907329	0.0190678	1
PALM	0.164	0.114	0.238	-0.203525	7.59555e-05	1	-0.235229	6.84e-15	1.49e-10	0.0317038	0.0381442	1
TULP3	0.215	0.17	0.274	-0.203838	0.000146545	1	-0.233727	4.8e-13	1.04e-08	0.0298891	0.114751	1
SPOCK2	0.215	0.082	0.247	-0.209986	0.00626847	1	-0.306219	2.33e-22	5.07e-18	0.0962337	1.21456e-08	0.000264311
SMARCA5	0.894	0.93	0.804	-0.204003	0.000112917	1	0.117129	3.99e-06	0.0867532	-0.321132	7.93515e-11	1.72685e-06
BABAM2	0.376	0.255	0.385	-0.20581	0.00131928	1	-0.321741	1.76e-20	3.84e-16	0.115931	7.12041e-05	1
CDIPT	0.321	0.278	0.355	-0.204978	0.000369314	1	-0.248124	5.94e-12	1.29e-07	0.0431453	0.172597	1
OTULIN	0.901	0.94	0.801	-0.206731	0.000219037	1	0.116566	6.62e-09	0.000144088	-0.323296	1.57208e-13	3.42115e-09
CIAO1	0.358	0.37	0.363	-0.208397	0.000741077	1	-0.177872	0.000211301	1	-0.0305246	0.502079	1
RIOK3	0.412	0.454	0.395	-0.211327	0.00362722	1	-0.138907	0.058172	1	-0.07242	0.077807	1
LOC115490644	0.453	0.54	0.459	-0.21104	0.00327041	1	-0.152724	0.183859	1	-0.0583162	0.0182518	1
IVD	0.285	0.293	0.318	-0.208673	0.000432691	1	-0.194179	1.1e-05	0.239737	-0.0144934	0.664125	1
C4H4orf46	0.931	0.989	0.836	-0.211333	0.00293797	1	0.362179	1.09e-40	2.38e-36	-0.573513	6.30913e-33	1.37299e-28
TOPORS	0.412	0.676	0.411	-0.210854	0.00193669	1	0.147639	2.18e-17	4.74e-13	-0.358493	4.71779e-18	1.02668e-13
LOC115492635	0.128	0.145	0.198	-0.209082	0.000139059	1	-0.178741	1.91e-05	0.415561	-0.0303411	0.385763	1
MTSS2	0.234	0.194	0.268	-0.211944	0.00284663	1	-0.236803	5.64e-09	0.000122797	0.0248596	0.19165	1
ATG12	0.891	0.875	0.788	-0.209609	0.000294466	1	-0.226125	1.68e-08	0.000365191	0.016516	0.564766	1
CHD1W	0.212	0.211	0.24	-0.228785	0.0192655	1	-0.241741	0.000543876	1	0.0129568	0.946371	1
NIPSNAP1	0.383	0.44	0.395	-0.210874	0.000680193	1	-0.171589	0.00484652	1	-0.0392854	0.132702	1
PES1	0.887	0.875	0.763	-0.210606	0.000200843	1	-0.0804261	0.233056	1	-0.13018	0.00542896	1
MBD5	0.547	0.352	0.503	-0.211727	0.00123336	1	-0.411957	2.48e-32	5.39e-28	0.20023	1.16708e-10	2.53981e-06
HS6ST2	0.562	0.658	0.476	-0.234445	0.0238312	1	-0.115073	0.182896	1	-0.119372	0.000697013	1
RBM45	0.42	0.496	0.424	-0.21105	0.000159041	1	-0.12849	0.0757289	1	-0.0825606	0.00165694	1
ALKBH7	0.923	0.925	0.865	-0.211028	5.57397e-05	1	-0.150873	0.000496134	1	-0.0601549	0.127247	1
AKIP1	0.354	0.388	0.372	-0.211622	0.000389137	1	-0.196044	7.46e-05	1	-0.015578	0.419111	1
TAF6L	0.412	0.452	0.411	-0.21325	0.000540084	1	-0.157657	0.0038814	1	-0.0555931	0.107935	1
FAM20C	0.241	0.218	0.251	-0.254156	0.0407162	1	-0.277749	7.59e-05	1	0.0235931	0.438364	1
PICALM	0.464	0.377	0.422	-0.222821	0.00896034	1	-0.296572	1.05e-11	2.29e-07	0.0737505	0.0148615	1
PENK	0.23	0.568	0.162	-0.254722	0.0407677	1	0.136198	3.45e-113	7.5e-109	-0.390919	1.33538e-23	2.90604e-19
NSUN2	0.42	0.491	0.421	-0.215054	0.000714499	1	-0.138418	0.0804445	1	-0.0766355	0.0158836	1
LHPP	0.343	0.205	0.355	-0.214966	0.000543285	1	-0.294234	1.45e-21	3.15e-17	0.0792675	2.40826e-05	0.524086
GYS1	0.255	0.198	0.313	-0.214807	9.62516e-05	1	-0.264532	2.74e-15	5.96e-11	0.0497252	0.0435229	1
TRAM1	0.92	0.885	0.828	-0.215032	0.000305074	1	-0.208838	1.67e-06	0.0364348	-0.00619446	0.914698	1
MVD	0.562	0.535	0.52	-0.216156	0.00105407	1	-0.246125	9.84e-09	0.000214035	0.0299688	0.307744	1
MORC2	0.807	0.872	0.709	-0.215702	0.00041342	1	-0.0478333	0.30931	1	-0.167868	4.08337e-06	0.0888622
VCAM1	0.102	0.09	0.144	-0.226798	0.0114344	1	-0.235215	1.85e-05	0.402002	0.00841614	0.57007	1
RBM5	0.953	0.903	0.911	-0.215876	0.000402399	1	-0.506151	4.47e-43	9.72e-39	0.290275	2.99817e-11	6.52462e-07
CCNH	0.639	0.744	0.543	-0.22348	0.00774498	1	0.0153157	0.000463042	1	-0.238796	8.12091e-08	0.00176727
ECSIT	0.347	0.405	0.339	-0.218828	0.0029814	1	-0.122062	0.416947	1	-0.0967656	0.00906145	1
ZNF532	0.376	0.245	0.369	-0.218798	0.00270076	1	-0.315635	7.51e-19	1.64e-14	0.0968372	5.48499e-05	1
OSTF1	0.613	0.623	0.557	-0.217595	0.00103033	1	-0.246385	2.84e-07	0.00619021	0.0287895	0.86076	1
SUB1	0.978	0.984	0.917	-0.217452	0.000273429	1	0.033258	0.00606096	1	-0.25071	9.25652e-08	0.0020144
LOC100219445	0.431	0.507	0.439	-0.217656	0.000359575	1	-0.143261	0.0777121	1	-0.0743954	0.00877779	1
RBMS2	0.515	0.396	0.481	-0.218919	0.000945517	1	-0.323659	9.38e-19	2.04e-14	0.10474	0.000259346	1
FOXK2	0.606	0.668	0.515	-0.220603	0.00215122	1	-0.0912111	0.974956	1	-0.129392	0.00195358	1
PUM2	0.715	0.771	0.623	-0.219306	0.000824936	1	-0.0982602	0.785623	1	-0.121046	0.00198045	1
PDE3B	0.245	0.165	0.293	-0.219244	0.000594162	1	-0.287655	2.09e-16	4.56e-12	0.0684106	0.00404555	1
SLIT1	0.551	0.165	0.349	-0.221292	0.00202936	1	-0.639104	1.38e-27	3.01e-23	0.417812	2.95115e-35	6.4223e-31
NPY2R	0.347	0.143	0.207	-0.220935	0.000978475	1	-0.367474	5.28e-07	0.0114855	0.146539	3.27171e-12	7.11989e-08
DAPK3	0.668	0.416	0.586	-0.223539	0.00299666	1	-0.526322	3.02e-46	6.58e-42	0.302783	1.01127e-17	2.20073e-13
SNRNP200	0.675	0.709	0.571	-0.22178	0.00117657	1	-0.0759452	0.857284	1	-0.145835	0.000925721	1
AKR7A2	0.715	0.709	0.631	-0.221015	0.000247977	1	-0.217891	9.51e-07	0.0206941	-0.00312493	0.914956	1
WDR1	0.88	0.879	0.761	-0.222663	0.00157424	1	-0.102178	0.960858	1	-0.120486	0.000891906	1
VPS4A	0.745	0.711	0.675	-0.221253	0.000149236	1	-0.277753	1.56e-13	3.4e-09	0.0564997	0.182849	1
LOC100224656	0.456	0.223	0.436	-0.222579	0.00120657	1	-0.420022	7.76e-36	1.69e-31	0.197443	4.60028e-13	1.00111e-08
GABRA4	0.193	0.147	0.241	-0.224278	0.00214085	1	-0.279756	2.48e-11	5.39e-07	0.0554781	0.0596327	1
DAXX	0.588	0.432	0.532	-0.226123	0.00276869	1	-0.422056	1.44e-27	3.13e-23	0.195932	2.27711e-07	0.00495544
WDFY3	0.781	0.839	0.68	-0.226341	0.00267875	1	-0.0857384	0.842861	1	-0.140602	0.000818737	1
CKB	0.307	0.432	0.208	-0.249107	0.0247244	1	-0.100306	8.3e-23	1.81e-18	-0.148802	3.39734e-05	0.739329
PAK2	0.682	0.835	0.6	-0.224849	0.000269422	1	0.12061	6.75e-12	1.47e-07	-0.345459	1.39669e-17	3.03948e-13
ATAT1	0.449	0.507	0.421	-0.226621	0.00180192	1	-0.150394	0.110912	1	-0.076227	0.0209798	1
CDCA3	0.263	0.914	0.321	-0.894467	3.05762e-05	0.6654	1.08924	4.25e-196	9.25e-192	-1.9837	1.24708e-91	2.7139e-87
LOC100232471	0.635	0.687	0.571	-0.225716	0.000443344	1	-0.121173	0.0827349	1	-0.104543	0.0183423	1
CDKN1C	0.865	0.923	0.665	-0.242279	0.0168569	1	-0.0038632	2.51e-17	5.47e-13	-0.238416	2.54121e-05	0.553018
EFTUD2	0.759	0.766	0.634	-0.225697	0.000138266	1	-0.126542	0.0155247	1	-0.099155	0.0409346	1
CDK19	0.449	0.473	0.43	-0.226858	0.00102165	1	-0.181414	0.00173944	1	-0.0454439	0.267718	1
PREB	0.591	0.586	0.554	-0.225936	4.92629e-05	1	-0.23249	2.55e-08	0.000554586	0.00655371	0.924983	1
PPFIBP1	0.821	0.612	0.633	-0.331872	0.10583	1	-0.596075	8.97e-24	1.95e-19	0.264203	1.77884e-11	3.87111e-07
IRS1	0.493	0.434	0.433	-0.23809	0.0118573	1	-0.275936	1.04e-07	0.00225932	0.0378464	0.348482	1
TMEM198	0.318	0.493	0.354	-0.227397	0.000252876	1	-0.0684412	0.0416944	1	-0.158955	1.50873e-07	0.0032833
JMJD8	0.445	0.43	0.427	-0.228213	0.000520636	1	-0.2104	3.01e-06	0.0655119	-0.0178121	0.940429	1
AVPI1	0.248	0.527	0.3	-0.227972	0.000201206	1	0.0983442	1.11e-17	2.41e-13	-0.326316	1.75698e-18	3.82355e-14
CZH5orf63	0.423	0.419	0.434	-0.227859	8.67533e-05	1	-0.213029	1.2e-06	0.0260541	-0.0148303	0.454131	1
ARIH1	0.792	0.852	0.701	-0.228998	0.000159148	1	-0.0939185	0.283664	1	-0.13508	0.00155011	1
FOXRED1	0.493	0.397	0.467	-0.230078	0.0011964	1	-0.319143	7.23e-16	1.57e-11	0.0890649	0.0027489	1
CUL3	0.584	0.663	0.526	-0.230285	0.000969015	1	-0.0831993	0.971071	1	-0.147086	0.000386191	1
LOC116806889	0.193	0.119	0.228	-0.236501	0.00656622	1	-0.277165	1.51e-12	3.29e-08	0.0406644	0.0043608	1
PITRM1	0.423	0.639	0.424	-0.230476	0.00025854	1	0.0255979	1.55e-06	0.0336438	-0.256074	2.46994e-12	5.37509e-08
AFF3	0.109	0.156	0.162	-0.23342	0.00287761	1	-0.186181	0.134188	1	-0.047239	0.0545944	1
ASAP3	0.281	0.251	0.321	-0.232313	0.000220389	1	-0.224629	3.39e-09	7.38e-05	-0.00768387	0.617169	1
TEAD3	0.31	0.344	0.341	-0.232428	0.000267855	1	-0.166075	0.00249144	1	-0.0663532	0.133	1
CBX6	0.766	0.894	0.652	-0.235344	0.0027323	1	0.174178	5.5e-18	1.2e-13	-0.409522	1.18734e-19	2.58389e-15
LOC100229402	0.431	0.359	0.417	-0.235106	0.00144578	1	-0.31503	6.75e-13	1.47e-08	0.0799239	0.0356003	1
PRKG1	0.245	0.104	0.3	-0.234252	0.000385522	1	-0.373335	2.25e-28	4.89e-24	0.139083	1.07948e-08	0.000234916
ARHGAP40	0.248	0.093	0.265	-0.245079	0.0111346	1	-0.342254	3.34e-23	7.28e-19	0.0971751	7.57969e-10	1.64949e-05
LOC116808422	0.314	0.288	0.318	-0.245874	0.0111887	1	-0.2445	1.96e-05	0.426576	-0.00137488	0.620283	1
BNIP3	0.493	0.595	0.472	-0.235903	0.000746335	1	-0.106229	0.939441	1	-0.129673	0.000449691	1
B4GALT7	0.613	0.683	0.543	-0.235538	0.000313427	1	-0.0815601	0.670913	1	-0.153978	0.00206177	1
DCTN3	0.85	0.936	0.769	-0.237523	6.69343e-05	1	0.0164405	0.0209441	1	-0.253963	4.13526e-08	0.000899916
MPST	0.347	0.317	0.379	-0.237978	6.47974e-05	1	-0.254254	5.41e-11	1.18e-06	0.0162762	0.511239	1
MEIS2	0.066	0.282	0.805	-2.23802	1.22567e-109	2.6673e-105	-2.11228	5.1e-181	1.11e-176	-0.125738	1.52595e-12	3.32077e-08
ZBTB10	0.573	0.625	0.516	-0.238923	0.00050967	1	-0.140198	0.0975525	1	-0.0987251	0.0149945	1
BORCS6	0.836	0.723	0.741	-0.239113	0.000298117	1	-0.394923	1.27e-23	2.77e-19	0.15581	0.000133541	1
LSM12	0.668	0.74	0.592	-0.239459	6.47896e-05	1	-0.0836942	0.931349	1	-0.155765	1.73919e-05	0.378483
ARHGAP10	0.325	0.24	0.326	-0.244941	0.00525601	1	-0.28367	2.42e-11	5.26e-07	0.0387295	0.0125722	1
CHCHD5	0.759	0.745	0.647	-0.241568	0.000156094	1	-0.159534	0.00101186	1	-0.0820339	0.167188	1
GUCD1	0.496	0.568	0.486	-0.242196	0.000115785	1	-0.162272	0.00487433	1	-0.0799241	0.0313354	1
NICN1	0.704	0.656	0.608	-0.245165	0.00192716	1	-0.293197	5.52e-11	1.2e-06	0.048032	0.119702	1
LOC100190123	0.748	0.57	0.638	-0.244713	0.000222945	1	-0.492377	4.02e-38	8.76e-34	0.247664	1.34923e-10	2.9362e-06
LOC121468796	0.277	0.154	0.336	-0.245387	7.02925e-05	1	-0.367029	3.59e-27	7.81e-23	0.121642	3.59182e-06	0.0781652
TDG	0.536	0.668	0.519	-0.245816	7.36425e-05	1	-0.074863	0.506838	1	-0.170953	3.46247e-06	0.0753503
TSPAN7	0.274	0.299	0.314	-0.247042	0.000652172	1	-0.233694	8.68e-05	1	-0.0133477	0.442351	1
SUPT5H	0.81	0.639	0.699	-0.246849	6.43465e-05	1	-0.502589	1.48e-42	3.23e-38	0.255741	5.36894e-12	1.16839e-07
RAP1A	0.631	0.654	0.54	-0.247679	0.000282361	1	-0.13599	0.0648175	1	-0.111689	0.007607	1
LOC100223534	0.96	0.945	0.851	-0.2626	0.0148853	1	-0.184122	0.88488	1	-0.0784771	0.00332141	1
MOV10	0.263	0.046	0.308	-0.248383	0.000222534	1	-0.397031	1.67e-41	3.63e-37	0.148648	2.24462e-20	4.88475e-16
BMP2	0.245	0.282	0.257	-0.270321	0.0220445	1	-0.219768	0.211952	1	-0.0505536	0.127527	1
NT5DC2	0.595	0.769	0.539	-0.250857	0.00179216	1	-0.0352736	0.000382375	1	-0.215584	3.45818e-09	7.52568e-05
NEFM	0.007	0.02	0.338	-2.24996	2.63485e-29	5.73396e-25	-2.24401	5.85e-53	1.27e-48	-0.00595284	0.16702	1
LOC100224823	0.412	0.423	0.414	-0.250536	0.000265637	1	-0.22145	1.19e-05	0.258359	-0.0290864	0.438292	1
LOC100220322	0.745	0.436	0.62	-0.263223	0.0126762	1	-0.642586	7.83e-54	1.7e-49	0.379364	1.04722e-25	2.27895e-21
SAE1	0.277	0.302	0.325	-0.252089	9.18547e-05	1	-0.239982	7.16e-06	0.15579	-0.0121064	0.4002	1
MAGI2	0.288	0.137	0.315	-0.253954	0.00116278	1	-0.357666	6.41e-25	1.39e-20	0.103713	7.98572e-08	0.00173785
MYL9	0.248	0.097	0.289	-0.253823	0.000934243	1	-0.375494	2.23e-27	4.84e-23	0.121671	1.02047e-09	2.22075e-05
EIF4G3	0.628	0.782	0.574	-0.253148	7.82584e-05	1	0.0773291	4.83e-07	0.0105079	-0.330477	8.18067e-13	1.78028e-08
PNRC2	0.964	0.952	0.9	-0.253332	4.76693e-05	1	-0.251508	9.88e-09	0.000215092	-0.00182349	0.924915	1
CNN3	0.858	0.91	0.759	-0.254981	0.00139526	1	-0.142375	0.228649	1	-0.112606	0.0155402	1
HAS2	0.08	0.053	0.157	-0.254211	8.79492e-05	1	-0.278489	1.81e-12	3.95e-08	0.024278	0.123901	1
LOC100231812	0.536	0.595	0.481	-0.256007	0.000733134	1	-0.131767	0.318894	1	-0.12424	0.00372115	1
KCTD12	0.157	0.277	0.209	-0.257297	0.00168758	1	-0.141346	0.0863811	1	-0.115952	2.81661e-05	0.61295
LOC115498509	0	0.035	0.024	-0.266317	0.00996028	1	-0.0156873	0.107546	1	-0.25063	0.00179954	1
EVL	0.307	0.326	0.348	-0.257232	0.000118772	1	-0.251266	2.49e-06	0.0541386	-0.00596588	0.534525	1
MIB1	0.672	0.667	0.575	-0.259201	0.00135698	1	-0.198797	0.0012607	1	-0.0604047	0.464993	1
LOC100223131	0.872	0.932	0.692	-0.373663	0.115638	1	0.0480914	1.67e-13	3.64e-09	-0.421754	3.50964e-15	7.63767e-11
LOC100221426	0.672	0.734	0.5	-0.270396	0.0113482	1	0.241329	1.8e-19	3.91e-15	-0.511724	9.00975e-05	1
KDR	0.018	0.009	0.075	-0.259565	0.000307578	1	-0.265107	5.01e-09	0.000109124	0.00554126	0.259362	1
PHF2	0.734	0.474	0.649	-0.259405	0.000130323	1	-0.606048	9.78e-60	2.13e-55	0.346643	1.19609e-19	2.60294e-15
LOC116806862	0.285	0.278	0.31	-0.267654	0.00713653	1	-0.284634	2.42e-05	0.526596	0.0169802	0.70733	1
FNDC3B	0.423	0.375	0.408	-0.261034	0.000461047	1	-0.270895	2.84e-09	6.19e-05	0.00986153	0.324116	1
PTPRD	0.376	0.262	0.36	-0.274941	0.0143402	1	-0.374329	9.59e-15	2.09e-10	0.0993881	0.000766621	1
RBFOX2	0.828	0.683	0.692	-0.262625	0.00159088	1	-0.499693	1.8e-30	3.91e-26	0.237068	7.36467e-09	0.00016027
PRKAR1B	0.445	0.275	0.439	-0.262154	0.000111242	1	-0.396969	2.4e-29	5.22e-25	0.134814	1.50748e-07	0.00328057	high confidence
PHACTR4	0.569	0.465	0.524	-0.262334	9.29673e-05	1	-0.356613	4.78e-20	1.04e-15	0.094279	0.00317373	1
IGDCC3	0.358	0.568	0.363	-0.265022	0.00266639	1	-0.0401739	1.07e-06	0.0232683	-0.224849	3.93246e-11	8.55781e-07
LOC115497551	0.423	0.353	0.437	-0.263331	6.1076e-05	1	-0.331165	1.12e-16	2.43e-12	0.0678335	0.0316717	1
YWHAH	0.85	0.98	0.755	-0.26448	0.00114736	1	0.384688	3.94e-49	8.57e-45	-0.649168	3.77571e-39	8.2167e-35
EGR1	0.077	0.363	0.819	-2.26349	7.03953e-114	1.53194e-109	-2.03703	3.56e-177	7.76e-173	-0.22646	3.39088e-18	7.37923e-14
ANTXRL	0.391	0.236	0.392	-0.264423	0.000889339	1	-0.380487	1.21e-23	2.63e-19	0.116065	1.24729e-06	0.0271434
CKS2	0.854	0.973	0.598	-0.26413	0.000232431	1	0.900857	6.98e-120	1.52e-115	-1.16499	2.86142e-47	6.22703e-43
AGRN	0.774	0.419	0.671	-0.264736	5.6074e-05	1	-0.70145	2.75e-70	5.98e-66	0.436713	5.52455e-28	1.20225e-23
RHOC	0.369	0.075	0.373	-0.267399	0.000811692	1	-0.484804	1.98e-50	4.32e-46	0.217405	1.44126e-27	3.13646e-23
CANX	0.974	0.976	0.963	-0.267543	5.45269e-05	1	0.346107	9.83e-47	2.14e-42	-0.61365	1.05363e-40	2.29292e-36
MAN2A1	0.42	0.375	0.414	-0.26809	0.000279646	1	-0.297436	7.1e-11	1.54e-06	0.0293458	0.284345	1
NUDT4	0.755	0.934	0.661	-0.267909	6.1271e-05	1	0.198001	1.25e-24	2.73e-20	-0.465911	9.89624e-29	2.15362e-24
COL4A1	0.759	0.652	0.582	-0.522089	0.254143	1	-0.683594	1.6e-09	3.48e-05	0.161506	6.46664e-05	1
SHOX2	0.047	0.005	0.094	-0.273497	0.00462677	1	-0.295701	1.5e-12	3.28e-08	0.0222044	4.58888e-05	0.998632
SHROOM2	0.511	0.447	0.467	-0.272505	0.0027621	1	-0.327639	7.6e-11	1.65e-06	0.0551346	0.0757324	1	low confidence
B4GALT1	0.522	0.399	0.467	-0.272914	0.00158412	1	-0.354184	8.26e-16	1.8e-11	0.0812697	0.00104264	1
LOC100219500	0.398	0.363	0.382	-0.273137	0.0016925	1	-0.264751	9.43e-07	0.0205175	-0.00838634	0.674002	1
HACD3	0.609	0.815	0.552	-0.271532	5.80311e-05	1	0.130753	6.21e-15	1.35e-10	-0.402285	3.6367e-22	7.91418e-18
LOC100226015	0.055	0.007	0.113	-0.274127	0.000976591	1	-0.305227	5.85e-15	1.27e-10	0.0311004	2.1139e-05	0.460027
RSU1	0.737	0.656	0.617	-0.273469	0.000270614	1	-0.342381	2e-13	4.35e-09	0.0689119	0.146963	1
JUND	0.482	0.656	0.944	-2.27362	1.29803e-132	2.82478e-128	-2.04701	3e-226	6.52e-222	-0.226612	4.31267e-08	0.000938523
STRA6	0.391	0.079	0.394	-0.277506	0.00302417	1	-0.564032	8.6e-55	1.87e-50	0.286526	1.30624e-30	2.84264e-26
REEP1	0.332	0.247	0.355	-0.275373	0.000818593	1	-0.358145	8.73e-16	1.9e-11	0.0827723	0.00577388	1
MEX3B	0.931	0.969	0.836	-0.276782	0.000387994	1	0.16489	1.25e-19	2.72e-15	-0.441672	8.04648e-23	1.75107e-18
TJP1	0.609	0.658	0.556	-0.276875	0.000144376	1	-0.156091	0.0676113	1	-0.120784	0.0108313	1
SLCO3A1	0.328	0.132	0.349	-0.277896	0.000706	1	-0.422763	7.94e-33	1.73e-28	0.144867	6.91015e-12	1.50379e-07
PLCG1	0.536	0.487	0.506	-0.278318	5.85221e-05	1	-0.314896	4.24e-13	9.22e-09	0.036578	0.302655	1
IER5	0.599	0.716	0.51	-0.28606	0.00714499	1	-0.11527	0.0590668	1	-0.17079	3.40721e-06	0.0741478
WDR86	0.496	0.386	0.419	-0.326885	0.0478323	1	-0.387754	1.05e-09	2.28e-05	0.0608693	0.00329953	1
CARHSP1	0.493	0.143	0.463	-0.297454	0.0183967	1	-0.709734	5.1e-58	1.11e-53	0.41228	5.42315e-31	1.18019e-26
LOC100225131	0.361	0.304	0.371	-0.284179	0.000274265	1	-0.31278	7.76e-12	1.69e-07	0.028601	0.107476	1
CMTM8	0.715	0.425	0.52	-0.539699	0.253535	1	-0.85554	2.02e-29	4.39e-25	0.315841	1.75326e-21	3.81545e-17
HSPE1	1	1	0.99	-0.288714	0.000318018	1	0.0236318	1.76e-13	3.83e-09	-0.312346	1.11559e-23	2.42775e-19
LOC101233502	0.296	0.201	0.298	-0.305722	0.0171004	1	-0.382054	7.41e-13	1.61e-08	0.0763316	0.00103074	1
CD82	0.467	0.355	0.42	-0.306411	0.0176657	1	-0.422015	1.06e-14	2.32e-10	0.115604	0.000407837	1
LOC100228347	0.639	0.54	0.578	-0.290866	5.84232e-05	1	-0.416559	5.02e-22	1.09e-17	0.125693	0.000921703	1
TMPO	0.737	0.762	0.606	-0.294441	0.00174837	1	-0.161112	0.356404	1	-0.133328	0.00500302	1
PKP2	0.157	0.053	0.231	-0.294306	5.85328e-05	1	-0.363453	7.38e-25	1.61e-20	0.0691468	3.52873e-07	0.00767922
P4HA1	0.81	0.815	0.713	-0.294988	0.000217999	1	-0.27053	4.61e-06	0.100375	-0.0244577	0.86442	1
LOC101233878	0.964	0.934	0.879	-0.319123	0.0229672	1	-0.720691	1.91e-38	4.16e-34	0.401568	4.2775e-20	9.3087e-16
PRR13	0.609	0.341	0.564	-0.296565	5.4754e-05	1	-0.584772	1.02e-51	2.22e-47	0.288207	9.71222e-18	2.11357e-13
GALNT18	0.318	0.123	0.348	-0.298102	0.00020444	1	-0.445839	8.15e-35	1.77e-30	0.147737	2.14161e-12	4.66057e-08
CYRIA	0.474	0.703	0.43	-0.298945	0.00104122	1	0.072516	1.63e-14	3.56e-10	-0.371461	5.69632e-20	1.23963e-15
RREB1	0.814	0.793	0.718	-0.302752	4.7632e-05	1	-0.308269	5.73e-10	1.25e-05	0.00551731	0.646141	1
FAM118B	0.737	0.694	0.604	-0.303439	0.000684445	1	-0.263248	8.63e-06	0.187818	-0.040191	0.945116	1
FRMD4B	0.909	0.491	0.754	-0.332289	0.0294042	1	-1.19308	2.47e-109	5.38e-105	0.860792	2.64983e-61	5.76657e-57
CUX2	0.212	0.172	0.263	-0.304771	0.000385426	1	-0.324408	6.19e-11	1.35e-06	0.0196368	0.183896	1
ILDR2	0.365	0.324	0.379	-0.306038	0.000301315	1	-0.339935	6.58e-11	1.43e-06	0.0338967	0.225925	1
SDK1	0.259	0.108	0.319	-0.311223	6.09442e-05	1	-0.44319	2.62e-31	5.69e-27	0.131967	2.84042e-09	6.18133e-05
TH	0	0.002	0.055	-0.311287	7.13353e-05	1	-0.309589	6.13e-08	0.00133298	-0.00169885	0.480303	1
PLPPR1	0.307	0.145	0.339	-0.313135	0.00043301	1	-0.453282	7.9e-29	1.72e-24	0.140147	5.90793e-09	0.000128568
ACTA2	0.069	0.02	0.114	-0.319972	0.0070665	1	-0.330096	3.05e-12	6.65e-08	0.0101241	0.0003853	1
PALD1	0.781	0.868	0.652	-0.346741	0.0337619	1	-0.088015	1.14e-06	0.0248198	-0.258726	4.78983e-09	0.000104236
ANKRD50	0.409	0.39	0.399	-0.315686	0.000878397	1	-0.328707	8.96e-08	0.00194944	0.0130206	0.615154	1
FZD3	0.675	0.736	0.591	-0.315524	0.000169654	1	-0.196893	0.131002	1	-0.11863	0.00195775	1
CASP6	0.46	0.485	0.401	-0.352596	0.0370661	1	-0.288095	0.229984	1	-0.0645011	0.216178	1
LOC115494690	0	0.002	0.02	-0.33371	0.0179133	1	-0.253369	0.00248176	1	-0.0803404	0.480303	1
PLCB1	0.464	0.469	0.423	-0.3186	0.00115368	1	-0.266693	0.000942469	1	-0.0519069	0.322716	1
KIF13B	0.478	0.313	0.441	-0.322762	0.00105075	1	-0.460463	8.47e-24	1.84e-19	0.137701	1.76032e-06	0.0383081
ZFP36L1	0.898	0.923	0.778	-0.324577	0.00198402	1	-0.263303	0.0124866	1	-0.061274	0.0894011	1
MYO5B	0.46	0.084	0.402	-0.383001	0.0603368	1	-0.722045	2.61e-55	5.68e-51	0.339043	1.1434e-38	2.48826e-34
DAP	0.825	0.756	0.675	-0.324611	0.00142546	1	-0.441578	4.11e-14	8.94e-10	0.116966	0.0182146	1
SMAD1	0.81	0.447	0.634	-0.33107	0.00660728	1	-0.702108	3.69e-53	8.04e-49	0.371038	4.91708e-27	1.07006e-22
HMCN1	0.409	0.176	0.382	-0.33374	0.00678309	1	-0.535382	3.22e-33	7.01e-29	0.201642	1.73159e-14	3.76828e-10
LOC100229347	0.033	0.005	0.071	-0.339738	0.0104997	1	-0.346182	2.91e-09	6.34e-05	0.00644379	0.00222739	1
COL18A1	0.161	0.361	0.918	-2.33345	1.39332e-143	3.03215e-139	-2.11179	3.25e-251	7.07e-247	-0.221654	5.01862e-10	1.09215e-05
HNRNPA1	0.737	0.965	0.993	-2.33631	6.29977e-165	1.37096e-160	-1.64991	8.63e-272	1.88e-267	-0.686396	9.32815e-39	2.02999e-34
COL5A1	0.018	0.057	0.903	-2.33689	5.93293e-143	1.29113e-138	-2.28452	4.19e-271	9.11e-267	-0.0523635	0.0117327	1
CYP11A1	0	0.002	0.037	-0.338431	0.00112216	1	-0.338144	1.21e-05	0.262875	-0.000287382	0.480303	1
PLK2	0.223	0.159	0.236	-0.372119	0.0338281	1	-0.413156	8.62e-09	0.000187514	0.041038	0.0182001	1
SGCD	0.259	0.145	0.317	-0.340424	5.11709e-05	1	-0.440682	1.35e-24	2.94e-20	0.100258	1.5174e-05	0.330216
DNAAF9	0.766	0.676	0.665	-0.342714	6.0349e-05	1	-0.529013	1.05e-26	2.29e-22	0.186298	1.30284e-05	0.283524
COL8A1	0.055	0.048	0.117	-0.352804	0.000531924	1	-0.350225	1.11e-07	0.00242326	-0.00257916	0.67446	1
CRB2	0.416	0.288	0.415	-0.355004	8.37764e-05	1	-0.467158	1.47e-23	3.19e-19	0.112154	7.04481e-05	1
RPRM	0.004	0.002	0.553	-2.35673	7.83466e-61	1.70498e-56	-2.3426	5.82e-118	1.27e-113	-0.0141261	0.621374	1
RUNX2	0.263	0.139	0.246	-0.522185	0.163458	1	-0.598435	6.54e-13	1.42e-08	0.0762507	6.07498e-06	0.132204
PROX1	0.372	0.405	0.353	-0.387107	0.0277694	1	-0.347307	0.112019	1	-0.0397999	0.259361	1
PLK1	0.153	0.799	0.214	-0.361745	0.0015946	1	0.663207	1.06e-201	2.31e-197	-1.02495	1.89135e-66	4.11596e-62
CHGA	0	0.002	0.01	-0.45079	0.090017	1	-0.450619	0.0491083	1	-0.000171198	0.480303	1
NOC4L	0.737	0.731	0.581	-0.402611	0.0326618	1	-0.343175	0.0536309	1	-0.0594365	0.291633	1
VEGFA	0.35	0.364	0.368	-0.370267	5.77916e-05	1	-0.312415	2.11e-05	0.458342	-0.0578521	0.275932	1	high confidence
LOC116806651	0.416	0.342	0.396	-0.388103	0.00695763	1	-0.396164	2.02e-08	0.000439516	0.00806168	0.184803	1
SPARC	0.029	0.049	0.931	-2.38174	5.17902e-151	1.12706e-146	-2.37048	4.36e-292	9.48e-288	-0.0112601	0.182563	1
PTMA	0.938	1	0.999	-2.38614	6.99542e-169	1.52234e-164	-0.761038	2.01e-174	4.37e-170	-1.6251	5.69227e-103	1.23875e-98
RERG	0.036	0.097	0.787	-2.39534	1.87296e-109	4.07593e-105	-2.29416	4.53e-199	9.86e-195	-0.101181	0.00162937	1
SPOCK1	0.332	0.24	0.354	-0.398098	0.000145262	1	-0.455064	3.45e-17	7.52e-13	0.0569658	0.00292909	1
MARCKS	0.88	0.984	0.994	-2.39867	1.72937e-161	3.76347e-157	-1.52694	8.8e-251	1.92e-246	-0.871734	2.62269e-53	5.7075e-49
CDH2	0.982	0.941	0.857	-0.402138	0.00129491	1	-0.702915	6.84e-27	1.49e-22	0.300777	4.93834e-09	0.000107468
LOC100221461	0.566	0.57	0.506	-0.401797	9.55855e-05	1	-0.344774	1.41e-05	0.305991	-0.0570231	0.394003	1
DCAKD	0.427	0.37	0.418	-0.402779	0.000548242	1	-0.486581	2.34e-13	5.08e-09	0.0838023	0.0448984	1
DMD	0.949	0.892	0.809	-0.467616	0.0470428	1	-1.02602	4.9e-42	1.07e-37	0.558406	6.37104e-30	1.38647e-25
SNAI2	0.299	0.179	0.34	-0.702215	3.9538e-05	0.860426	-0.775339	2.34e-23	5.09e-19	0.0731242	0.000129972	1
COL1A2	0.095	0.438	0.802	-2.43285	2.44651e-105	5.32409e-101	-2.2093	1.99e-149	4.32e-145	-0.223546	4.5778e-22	9.96221e-18
MARCKSL1	0.697	0.084	0.981	-2.43486	7.2477e-148	1.57725e-143	-3.11583	0	0	0.680979	3.17725e-69	6.91432e-65
RDH10	0.577	0.33	0.333	-0.439786	0.00040684	1	-0.607378	2.99e-05	0.65037	0.167592	1.22252e-12	2.66044e-08
GAMT	0.5	0.238	0.461	-0.440295	0.000361145	1	-0.669122	6.6e-42	1.44e-37	0.228826	2.9317e-17	6.37997e-13
SLC20A1	0.646	0.63	0.553	-0.44387	0.000708104	1	-0.422043	2.24e-06	0.0487057	-0.0218271	0.937808	1
LOC121469650	0	0.004	0.012	-0.519668	0.0671165	1	-0.293916	0.0742786	1	-0.225752	0.317014	1
FJX1	0.529	0.766	0.486	-0.453941	0.000146479	1	-0.0826752	5.45e-09	0.000118711	-0.371266	9.97196e-19	2.1701e-14
LOC100231283	0.219	0.049	0.259	-0.461271	0.00132673	1	-0.571378	1.51e-30	3.29e-26	0.110107	2.21848e-14	4.82785e-10
KIF26B	0.325	0.106	0.346	-0.469601	0.00034682	1	-0.638518	2.37e-37	5.15e-33	0.168918	6.46279e-16	1.40643e-11
CDC20	0.358	0.788	0.236	-0.481923	0.00926324	1	0.482779	2.86e-162	6.22e-158	-0.964702	9.38957e-45	2.04336e-40
JAM3	0.639	0.322	0.562	-0.473742	8.92996e-05	1	-0.842745	6.71e-58	1.46e-53	0.369003	3.63669e-24	7.91416e-20
LOC115490803	0	0	0.039	-0.479135	0.000894439	1	-0.479135	2.77e-06	0.0601945	0	1	1
SLC25A6	0.85	0.98	1	-2.48374	2.55147e-173	5.55252e-169	-1.25645	6.17e-242	1.34e-237	-1.22729	2.32808e-67	5.06637e-63
MFAP2	0.427	0.06	0.957	-2.48547	1.30649e-148	2.84318e-144	-2.78453	0	0	0.299055	2.42896e-35	5.28591e-31
LOC115497561	0.566	0.451	0.504	-0.502742	0.00433398	1	-0.580254	8.63e-14	1.88e-09	0.0775121	0.00357625	1
CELF2	0.646	0.425	0.547	-0.50721	0.000948084	1	-0.785673	8.61e-33	1.87e-28	0.278463	1.20753e-11	2.62783e-07
LOC115491411	0.865	0.773	0.996	-2.50987	2.85991e-159	6.22373e-155	-2.70214	0	0	0.192276	0.000257982	1
CLEC19A	0.485	0.198	0.449	-0.513139	0.000633353	1	-0.775372	2.23e-45	4.85e-41	0.262233	8.37055e-21	1.8216e-16
KPNA2	0.328	0.716	0.224	-0.554195	0.030751	1	0.415241	1.11e-142	2.41e-138	-0.969436	8.2414e-39	1.79349e-34
COL2A1	0.011	0.064	0.919	-2.5279	1.36392e-149	2.96816e-145	-2.38963	4.52e-276	9.84e-272	-0.138269	0.000600083	1
LOC115494876	0.004	0.011	0.454	-2.53867	5.35431e-45	1.1652e-40	-2.44803	5.19e-84	1.13e-79	-0.0906317	0.280215	1
LDHB	0.898	0.94	0.966	-2.56315	1.6586e-100	3.60944e-96	-2.33906	6.28e-170	1.37e-165	-0.224089	0.000469468	1
LOC100189933	0.372	0.176	0.324	-0.664581	0.0966319	1	-0.760835	1.46e-20	3.17e-16	0.0962546	9.70821e-11	2.1127e-06
TOP2A	0.361	0.901	0.271	-0.730718	0.151959	1	0.7245	3.37e-221	7.34e-217	-1.45522	2.45562e-70	5.34393e-66
DHRS7	0.949	0.692	0.825	-0.581078	0.000175737	1	-1.19401	1.46e-91	3.17e-87	0.612929	1.27046e-38	2.76477e-34
LOC101233915	0.007	0.035	0.04	-0.587791	0.00563517	1	-0.274652	0.500527	1	-0.313139	0.0184763	1
GYPC	0.314	0.266	0.33	-0.600577	0.00106939	1	-0.637042	1.79e-10	3.89e-06	0.0364655	0.153629	1
IGFBP5	0.015	0.267	0.799	-2.62348	6.93474e-112	1.50914e-107	-2.40471	6.59e-173	1.43e-168	-0.218766	4.97608e-18	1.0829e-13
LOC116806757	0.65	0.478	0.652	-0.624336	6.76979e-05	1	-0.877526	2.73e-28	5.95e-24	0.25319	1.48946e-05	0.324136
LOC100227298	0.752	0.8	0.567	-0.811789	0.17303	1	0.562823	8.49e-29	1.85e-24	-1.37461	1.99848e-10	4.3491e-06
LOC100190109	0.46	0.394	0.447	-0.659337	4.77174e-05	1	-0.621051	1.21e-11	2.63e-07	-0.0382858	0.459283	1
TBX1	0.504	0.3	0.32	-0.710273	0.0260627	1	-0.881874	4.97e-06	0.108136	0.171601	1.50688e-10	3.27927e-06
JUN	0.755	0.731	0.953	-2.69686	1.33924e-115	2.91446e-111	-2.7167	4.15e-228	9.02e-224	0.0198437	0.0602353	1
AMH	0.011	0.011	0.266	-2.70326	2.8042e-21	6.10249e-17	-2.6973	2.44e-40	5.32e-36	-0.00595659	0.993781	1
LOC100222646	0.011	0.011	0.003	-0.742849	0.0350471	1	-0.774991	0.00369556	1	0.0321414	0.996545	1
ALAS1	0.515	0.606	0.47	-0.715793	0.000269433	1	-0.571879	0.571343	1	-0.143914	0.000176076	1
UBE2C	0.175	0.683	0.251	-0.732675	6.70807e-05	1	0.469149	2e-101	4.34e-97	-1.20182	7.21739e-49	1.57065e-44
PPIB	0.909	0.976	0.999	-2.7536	6.96841e-175	1.51647e-170	-2.0274	0	0	-0.726203	1.33936e-40	2.91472e-36
TIMP3	0.343	0.516	0.353	-0.787055	0.00234458	1	-0.657204	0.0314175	1	-0.129851	2.39807e-07	0.00521867
AHNAK2	0.318	0.077	0.375	-0.80277	0.000103831	1	-1.22123	4.02e-49	8.75e-45	0.41846	2.34395e-20	5.10091e-16	low confidence
IGFBP7	0.018	0.271	0.898	-2.85854	1.02022e-141	2.2202e-137	-2.62022	5.91e-236	1.29e-231	-0.23832	6.5214e-18	1.41919e-13
C5H11orf96	0.427	0.143	0.251	-0.870156	6.10044e-05	1	-1.11401	2.17e-12	4.72e-08	0.243851	4.52691e-21	9.85146e-17
NFIA	0.179	0.789	0.963	-2.93668	3.3476e-159	7.28505e-155	-2.14203	1.77e-244	3.85e-240	-0.794648	4.64952e-58	1.01183e-53
PDGFA	0.653	0.418	0.51	-1.13131	0.172519	1	-1.49728	3.41e-26	7.42e-22	0.365974	2.31508e-16	5.03807e-12
LOC100218933	0.339	0.315	0.382	-1.42174	3.76864e-05	0.820131	-1.41585	8.12e-12	1.77e-07	-0.00588834	0.319669	1
CXCL12	0.018	0.097	0.875	-3.07263	1.1722e-131	2.55094e-127	-3.13187	1.34e-241	2.91e-237	0.0592374	4.19399e-05	0.912696
H2AFV	0.547	0.956	0.998	-3.10675	1.56795e-169	3.41216e-165	-1.63557	5.25e-216	1.14e-211	-1.47119	1.85316e-80	4.03286e-76
LOC100190380	0.416	0.337	0.45	-3.11414	8.8155e-12	1.91843e-07	-2.70747	6.96e-30	1.52e-25	-0.406667	0.546583	1
LOC115494687	0	0.005	0.02	-1.43318	0.0192018	1	-1.42054	0.017654	1	-0.0126395	0.219826	1
MDK	0.391	0.37	0.961	-3.45285	5.02412e-154	1.09335e-149	-3.29027	1.55e-295	3.38e-291	-0.162584	0.998425	1
HBAA	0.011	0.015	0.003	-1.5681	0.0351472	1	-1.59727	2.49e-05	0.541097	0.0291782	0.674774	1
NR2F2	0.026	0.137	0.98	-3.68267	6.69425e-167	1.4568e-162	-3.45934	0	0	-0.223332	6.93566e-07	0.0150934
LOC101233449	0.073	0.104	0.948	-3.99163	6.86294e-157	1.49351e-152	-3.70541	4.51e-299	9.82e-295	-0.286218	0.109581	1
HBAD	0.007	0.007	0.003	-2.78226	0.255448	1	-2.90486	0.113501	1	0.122601	0.999155	1
HBE1	0	0.002	0.003	-3.03972	0.337807	1	-3.0345	0.543408	1	-0.00521781	0.480303	1
